## Supplementary material for "Three dimensional reconstruction of the human nucleus accumbens reveals topographic organization and molecular heterogeneity of D1-islands across the anterior posterior axis": Table S2 (part 22 of 26)

	gene	logFC	log.p.value	log.FDR	std.logFC	cellType.target	std.logFC.rank	std.logFC.anno	Spatial_Domain
179325	EDNRA	-0.00561824504795498	-2.31999183909318e-05	0	-0.0502406503359003	6	16137	std logFC = -0.05	D1_Island_B
179326	KRT18	-0.00374916236573919	-2.31242371116799e-05	0	-0.0502500331862556	6	16138	std logFC = -0.05	D1_Island_B
179327	LRP5	-0.00730588413143616	-2.30549773411166e-05	0	-0.0502586454619061	6	16139	std logFC = -0.05	D1_Island_B
179328	CPT1A	-0.00807156986024967	-2.29622098668463e-05	0	-0.0502702193805177	6	16140	std logFC = -0.05	D1_Island_B
179329	ADA2	-0.0070737430897962	-2.2937291769397e-05	0	-0.0502733357841545	6	16141	std logFC = -0.05	D1_Island_B
179330	GPSM3	-0.00686046532320707	-2.27836086435637e-05	0	-0.0502926275605367	6	16142	std logFC = -0.05	D1_Island_B
179331	ARHGAP4	-0.0111990392109189	-2.27156624509934e-05	0	-0.050301196189142	6	16143	std logFC = -0.05	D1_Island_B
179332	PIK3CD	-0.0093686527340052	-2.26583915098808e-05	0	-0.0503084374719996	6	16144	std logFC = -0.05	D1_Island_B
179333	IFIT2	-0.00723904791548771	-2.24552825534608e-05	0	-0.0503342590758531	6	16145	std logFC = -0.05	D1_Island_B
179334	EXPH5	-0.00399010399870948	-2.23609779840167e-05	0	-0.0503463235730258	6	16146	std logFC = -0.05	D1_Island_B
179335	SLFN11	-0.0063605115523449	-2.17732298365451e-05	0	-0.0504226207053261	6	16147	std logFC = -0.05	D1_Island_B
179336	ARAP3	-0.00772991489841839	-2.17310781940888e-05	0	-0.0504281673428588	6	16148	std logFC = -0.05	D1_Island_B
179337	TAP1	-0.0105807774846565	-2.1558773838161e-05	0	-0.0504509471182663	6	16149	std logFC = -0.05	D1_Island_B
179338	PLEK	-0.00465997937473056	-2.14640010902467e-05	0	-0.0504635504349584	6	16150	std logFC = -0.05	D1_Island_B
179339	CCDC69	-0.00595852463394954	-2.12677181509079e-05	0	-0.0504898218142435	6	16151	std logFC = -0.05	D1_Island_B
179340	DENND2B	-0.0168363368125297	-2.11467520518875e-05	0	-0.0505061272576455	6	16152	std logFC = -0.051	D1_Island_B
179341	PLAUR	-0.00450101317077979	-2.09639872221254e-05	0	-0.0505309314012472	6	16153	std logFC = -0.051	D1_Island_B
179342	SLC24A3	-0.0137172814525049	-2.09321823816725e-05	0	-0.0505352687796039	6	16154	std logFC = -0.051	D1_Island_B
179343	KCNJ1	-0.00373494691641937	-2.0281574440173e-05	0	-0.050625395601617	6	16155	std logFC = -0.051	D1_Island_B
179344	HS3ST4	-0.00879404828146858	-2.02674431113227e-05	0	-0.0506273834599397	6	16156	std logFC = -0.051	D1_Island_B
179345	COL20A1	-0.00931183374767267	-1.98869256585445e-05	0	-0.0506814115854289	6	16157	std logFC = -0.051	D1_Island_B
179346	LEF1	-0.00888926438305743	-1.96612968669306e-05	0	-0.0507139129364174	6	16158	std logFC = -0.051	D1_Island_B
179347	ACTC1	-0.00312875950248086	-1.95699805932459e-05	0	-0.0507271675816522	6	16159	std logFC = -0.051	D1_Island_B
179348	EFNA1	-0.0132468574853872	-1.91743152164357e-05	0	-0.0507852855106462	6	16160	std logFC = -0.051	D1_Island_B
179349	FADS2	-0.0259708096998807	-1.91594820112145e-05	0	-0.0507874863792123	6	16161	std logFC = -0.051	D1_Island_B
179350	PACC1	-0.0112264347022355	-1.88914792498105e-05	0	-0.0508275322767417	6	16162	std logFC = -0.051	D1_Island_B
179351	DUSP6	-0.00734298456434579	-1.86430870379104e-05	0	-0.0508651324108727	6	16163	std logFC = -0.051	D1_Island_B
179352	TRIM58	-0.00584825265337308	-1.82206659635528e-05	0	-0.0509301819520521	6	16164	std logFC = -0.051	D1_Island_B
179353	MPEG1	-0.00592140467165903	-1.81644922604854e-05	0	-0.0509389399105597	6	16165	std logFC = -0.051	D1_Island_B
179354	PLEKHA7	-0.00803502753038827	-1.81588425852508e-05	0	-0.0509398221658153	6	16166	std logFC = -0.051	D1_Island_B
179355	SECISBP2L	-0.019835559478891	-1.79632896109143e-05	0	-0.0509705215520568	6	16167	std logFC = -0.051	D1_Island_B
179356	ROMO1	-0.0167562017499472	-1.79429932163018e-05	0	-0.0509737259900992	6	16168	std logFC = -0.051	D1_Island_B
179357	GADD45B	-0.00611947697791245	-1.78584708013366e-05	0	-0.050987107687844	6	16169	std logFC = -0.051	D1_Island_B
179358	ZIC1	-0.00644743561861888	-1.78180551566412e-05	0	-0.050993527612657	6	16170	std logFC = -0.051	D1_Island_B
179359	RGN	-0.010299134049042	-1.77838667015566e-05	0	-0.050998969169297	6	16171	std logFC = -0.051	D1_Island_B
179360	THBS4	-0.0130522543666422	-1.74567686511577e-05	0	-0.051051539374427	6	16172	std logFC = -0.051	D1_Island_B
179361	RARG	-0.00682783845761923	-1.74173615973746e-05	0	-0.0510579357823161	6	16173	std logFC = -0.051	D1_Island_B
179362	CARD9	-0.00694177520062883	-1.74081813418843e-05	0	-0.0510594278613492	6	16174	std logFC = -0.051	D1_Island_B
179363	CD300A	-0.00630712517021999	-1.72709003058046e-05	0	-0.0510818299229895	6	16175	std logFC = -0.051	D1_Island_B
179364	PALM3	-0.00386385956799351	-1.72309911115315e-05	0	-0.0510883741951956	6	16176	std logFC = -0.051	D1_Island_B
179365	CEBPD	-0.0116598365975661	-1.71736767345166e-05	0	-0.0510977977797846	6	16177	std logFC = -0.051	D1_Island_B
179366	TRPC6	-0.00457660174486296	-1.70759790316542e-05	0	-0.0511139302288432	6	16178	std logFC = -0.051	D1_Island_B
179367	CBX8	-0.0040817502208619	-1.67545533376847e-05	0	-0.0511676317564235	6	16179	std logFC = -0.051	D1_Island_B
179368	POU3F2	-0.00947414776258842	-1.66219109868516e-05	0	-0.0511900784640881	6	16180	std logFC = -0.051	D1_Island_B
179369	OAS1	-0.0076268158546579	-1.65692091137019e-05	0	-0.0511990443258467	6	16181	std logFC = -0.051	D1_Island_B
179370	RORC	-0.00163109509918885	-1.59459907514944e-05	0	-0.0513071737612218	6	16182	std logFC = -0.051	D1_Island_B
179371	PPIC	-0.00624593673739204	-1.57906105115121e-05	0	-0.0513347575601191	6	16183	std logFC = -0.051	D1_Island_B
179372	UHRF1	-0.00432293250041218	-1.52522192087566e-05	0	-0.0514323721524772	6	16184	std logFC = -0.051	D1_Island_B
179373	NPAS2	-0.0190976726161795	-1.52169108572121e-05	0	-0.0514388877245545	6	16185	std logFC = -0.051	D1_Island_B
179374	UQCRQ	-0.0157977874674145	-1.49411572511097e-05	0	-0.0514902734823472	6	16186	std logFC = -0.051	D1_Island_B
179375	PLA2R1	-0.00464202810612353	-1.46759152516349e-05	0	-0.0515405581063194	6	16187	std logFC = -0.052	D1_Island_B
179376	FOXO4	-0.0124867845854129	-1.41689049842606e-05	0	-0.0516391286883049	6	16188	std logFC = -0.052	D1_Island_B
179377	OPN3	-0.0058597652583091	-1.40864103880801e-05	0	-0.0516554833225044	6	16189	std logFC = -0.052	D1_Island_B
179378	PRXL2A	-0.0225283071424356	-1.39491440331943e-05	0	-0.0516828994070956	6	16190	std logFC = -0.052	D1_Island_B
179379	RTBDN	-0.00392438713678983	-1.36445839013545e-05	0	-0.0517446564889696	6	16191	std logFC = -0.052	D1_Island_B
179380	TRPV2	-0.00463158645876949	-1.36064340203985e-05	0	-0.0517524845035447	6	16192	std logFC = -0.052	D1_Island_B
179381	ZDHHC2	-0.0115391243110422	-1.3497641727354e-05	0	-0.0517749228721683	6	16193	std logFC = -0.052	D1_Island_B
179382	CFAP90	-0.00920541718583421	-1.34532283783127e-05	0	-0.0517841325796471	6	16194	std logFC = -0.052	D1_Island_B
179383	CDK2AP1	-0.0202871199750998	-1.32106947661716e-05	0	-0.0518349410063571	6	16195	std logFC = -0.052	D1_Island_B
179384	ABI1	-0.0137092965037429	-1.31674512608208e-05	0	-0.0518440931831286	6	16196	std logFC = -0.052	D1_Island_B
179385	EVA1B	-0.00645746211021224	-1.30839332011589e-05	0	-0.0518618503847974	6	16197	std logFC = -0.052	D1_Island_B
179386	SCN7A	-0.00460640495153747	-1.30707981760603e-05	0	-0.0518646528953196	6	16198	std logFC = -0.052	D1_Island_B
179387	FST	-0.00290670132808756	-1.28069861494036e-05	0	-0.0519215148712211	6	16199	std logFC = -0.052	D1_Island_B
179388	ATP2C2	-0.0059252206340794	-1.27363747909974e-05	0	-0.0519369234297277	6	16200	std logFC = -0.052	D1_Island_B
179389	PLCG2	-0.00759570554962173	-1.2502944245462e-05	0	-0.0519884465612467	6	16201	std logFC = -0.052	D1_Island_B
179390	ARHGAP9	-0.00746123661080777	-1.24325254763976e-05	0	-0.0520041692286983	6	16202	std logFC = -0.052	D1_Island_B
179391	HSD17B11	-0.00902967765093375	-1.23110965592518e-05	0	-0.0520314811983434	6	16203	std logFC = -0.052	D1_Island_B
179392	ZMIZ1	-0.0144549691374719	-1.21576840874388e-05	0	-0.0520663557420653	6	16204	std logFC = -0.052	D1_Island_B
179393	STK32C	-0.0158108112044773	-1.21555392592133e-05	0	-0.0520668462773136	6	16205	std logFC = -0.052	D1_Island_B
179394	FGD5	-0.00784609354189739	-1.21404763432767e-05	0	-0.052070293579421	6	16206	std logFC = -0.052	D1_Island_B
179395	SNX10	-0.0172311077635962	-1.19940952844863e-05	0	-0.0521040079356928	6	16207	std logFC = -0.052	D1_Island_B
179396	ANKEF1	-0.00450924087694351	-1.18766736158623e-05	0	-0.0521313365756253	6	16208	std logFC = -0.052	D1_Island_B
179397	ENSG00000226690	-0.00129181056813901	-1.18732623244381e-05	0	-0.0521321343542461	6	16209	std logFC = -0.052	D1_Island_B
179398	ASIC2	-0.00975637952618963	-1.17653111921962e-05	0	-0.0521574935683763	6	16210	std logFC = -0.052	D1_Island_B
179399	DOC2A	-0.0110097236638701	-1.16346044892945e-05	0	-0.0521884963949489	6	16211	std logFC = -0.052	D1_Island_B
179400	PRRX1	-0.0107899974630672	-1.16051031962001e-05	0	-0.0521955397516087	6	16212	std logFC = -0.052	D1_Island_B
179401	PSAP	-0.0478401739404668	-1.15799082071071e-05	0	-0.0522015684918229	6	16213	std logFC = -0.052	D1_Island_B
179402	RAB4A	-0.0225199400061255	-1.15386863825056e-05	0	-0.05221145915662	6	16214	std logFC = -0.052	D1_Island_B
179403	ADCY4	-0.00631004549764928	-1.14859360397039e-05	0	-0.0522241651082079	6	16215	std logFC = -0.052	D1_Island_B
179404	CHRM2	-0.00550996155832088	-1.1329236043383e-05	0	-0.0522622395445342	6	16216	std logFC = -0.052	D1_Island_B
179405	RETSAT	-0.014823324460365	-1.12079098881613e-05	0	-0.0522920648011906	6	16217	std logFC = -0.052	D1_Island_B
179406	PDLIM2	-0.0109226983358925	-1.10997827755611e-05	0	-0.0523189054807389	6	16218	std logFC = -0.052	D1_Island_B
179407	ADAMTSL3	-0.0061070581791031	-1.09787510662156e-05	0	-0.0523492462973369	6	16219	std logFC = -0.052	D1_Island_B
179408	IRF2	-0.0131034102730571	-1.09319809192988e-05	0	-0.0523610562239344	6	16220	std logFC = -0.052	D1_Island_B
179409	ADRB2	-0.0082798084247328	-1.09004171687216e-05	0	-0.0523690535963805	6	16221	std logFC = -0.052	D1_Island_B
179410	PTX4	-0.00207982924318156	-1.08660151835202e-05	0	-0.052377795242906	6	16222	std logFC = -0.052	D1_Island_B
179411	TNIK	-0.0328895292346261	-1.07455443253883e-05	0	-0.0524086163054838	6	16223	std logFC = -0.052	D1_Island_B
179412	TJP2	-0.0113156074794211	-1.06358229179385e-05	0	-0.0524369748220741	6	16224	std logFC = -0.052	D1_Island_B
179413	CD37	-0.00755417452630273	-1.05594217256117e-05	0	-0.0524568863797411	6	16225	std logFC = -0.052	D1_Island_B
179414	GLB1L3	-0.00967474907628766	-1.04868869420828e-05	0	-0.0524759176096359	6	16226	std logFC = -0.052	D1_Island_B
179415	MYOM1	-0.00865928865026353	-1.0460672560318e-05	0	-0.0524828264210874	6	16227	std logFC = -0.052	D1_Island_B
179416	DTNA	-0.0372990131930911	-1.04150310364315e-05	0	-0.0524948946927852	6	16228	std logFC = -0.052	D1_Island_B
179417	TTLL10	-0.00190713317373485	-1.04009823443434e-05	0	-0.0524986195037238	6	16229	std logFC = -0.052	D1_Island_B
179418	OPRM1	-0.0110696586586567	-1.03812761344279e-05	0	-0.0525038524051986	6	16230	std logFC = -0.053	D1_Island_B
179419	TRIM38	-0.00840159296830181	-1.03783309886508e-05	0	-0.0525046352885506	6	16231	std logFC = -0.053	D1_Island_B
179420	CDK19	-0.0104043505750059	-1.0362414763812e-05	0	-0.0525088698287506	6	16232	std logFC = -0.053	D1_Island_B
179421	ESYT2	-0.0177790201804175	-1.02606641951197e-05	0	-0.0525360879914371	6	16233	std logFC = -0.053	D1_Island_B
179422	PTGS1	-0.00646599017268077	-1.02583698701692e-05	0	-0.0525367046788472	6	16234	std logFC = -0.053	D1_Island_B
179423	ELOVL2	-0.0100382973327675	-1.0224242025888e-05	0	-0.0525458933783249	6	16235	std logFC = -0.053	D1_Island_B
179424	HSPA12A	-0.0198246066056415	-1.02194723339171e-05	0	-0.052547179912131	6	16236	std logFC = -0.053	D1_Island_B
179425	LHX8	-0.00806874040782403	-1.02169878608912e-05	0	-0.0525478502780228	6	16237	std logFC = -0.053	D1_Island_B
179426	SOWAHA	-0.0239250128919752	-1.01867201118334e-05	0	-0.0525560296753582	6	16238	std logFC = -0.053	D1_Island_B
179427	PARD6G	-0.00641261828214059	-1.00937912201185e-05	0	-0.0525812876739327	6	16239	std logFC = -0.053	D1_Island_B
179428	OLFML3	-0.00868696576451107	-1.00702276556387e-05	0	-0.0525877274206536	6	16240	std logFC = -0.053	D1_Island_B
179429	ACBD7	-0.01487503424918	-1.0068762177623e-05	0	-0.052588128398678	6	16241	std logFC = -0.053	D1_Island_B
179430	MUSK	-0.0025163224468385	-9.6614361828992e-06	0	-0.0527017921933335	6	16242	std logFC = -0.053	D1_Island_B
179431	BTN3A2	-0.00746857169570878	-9.65416820948086e-06	0	-0.0527038614757381	6	16243	std logFC = -0.053	D1_Island_B
179432	GLRA1	-0.00355669044288048	-9.56442482940807e-06	0	-0.0527295355311406	6	16244	std logFC = -0.053	D1_Island_B
179433	MS4A6A	-0.00699517977951983	-9.4806313264e-06	0	-0.0527537154108242	6	16245	std logFC = -0.053	D1_Island_B
179434	SPR	-0.0088786638492507	-9.32804789302242e-06	0	-0.0527982732182173	6	16246	std logFC = -0.053	D1_Island_B
179435	RHBDF2	-0.00876819410893907	-9.18334607120737e-06	0	-0.0528411755404227	6	16247	std logFC = -0.053	D1_Island_B
179436	GIMAP8	-0.00739257648096993	-9.07782591498205e-06	0	-0.0528728689536736	6	16248	std logFC = -0.053	D1_Island_B
179437	IER2	-0.0158486267372096	-9.03697862124904e-06	0	-0.0528852319196218	6	16249	std logFC = -0.053	D1_Island_B
179438	TC2N	-0.00426484400241181	-8.73824306469584e-06	0	-0.0529773010321194	6	16250	std logFC = -0.053	D1_Island_B
179439	C10orf82	-0.00569059473988889	-8.72817409263822e-06	0	-0.0529804562268911	6	16251	std logFC = -0.053	D1_Island_B
179440	OSMR	-0.00837249114651861	-8.66287367859187e-06	0	-0.0530010032253121	6	16252	std logFC = -0.053	D1_Island_B
179441	FZD4	-0.00742418348776413	-8.64943613228207e-06	0	-0.053005249699446	6	16253	std logFC = -0.053	D1_Island_B
179442	TMEM176B	-0.0106835870894298	-8.58731693144591e-06	0	-0.0530249624003376	6	16254	std logFC = -0.053	D1_Island_B
179443	TRDN	-0.00410362584987121	-8.56773420482937e-06	0	-0.0530312048946573	6	16255	std logFC = -0.053	D1_Island_B
179444	STAR	-0.00662388507841404	-8.48286526151826e-06	0	-0.0530584171486886	6	16256	std logFC = -0.053	D1_Island_B
179445	IFI44	-0.00889471004788526	-8.47785159934166e-06	0	-0.053060032827196	6	16257	std logFC = -0.053	D1_Island_B
179446	WNK1	-0.0275514690381696	-8.32176326887631e-06	0	-0.053110794045132	6	16258	std logFC = -0.053	D1_Island_B
179447	UNC13D	-0.00925871702925516	-8.13310715742199e-06	0	-0.0531733719169693	6	16259	std logFC = -0.053	D1_Island_B
179448	MLIP	-0.00861308774505702	-8.08534136839911e-06	0	-0.0531894354444579	6	16260	std logFC = -0.053	D1_Island_B
179449	DIP2B	-0.0183004989504658	-8.06759907778412e-06	0	-0.053195425185701	6	16261	std logFC = -0.053	D1_Island_B
179450	TTR	-0.0121853831516947	-8.05780896326149e-06	0	-0.0531987356753223	6	16262	std logFC = -0.053	D1_Island_B
179451	CHST9	-0.00386834699188168	-8.03726934706017e-06	0	-0.0532056935452543	6	16263	std logFC = -0.053	D1_Island_B
179452	POU3F4	-0.0113942219221934	-7.93756678556839e-06	0	-0.0532397108317815	6	16264	std logFC = -0.053	D1_Island_B
179453	IFIT3	-0.010536441014834	-7.90939166092748e-06	0	-0.0532493976617971	6	16265	std logFC = -0.053	D1_Island_B
179454	ZBTB8B	-0.0041883127865549	-7.89105262126618e-06	0	-0.0532557204574574	6	16266	std logFC = -0.053	D1_Island_B
179455	PRCP	-0.0113905508909138	-7.79255398475422e-06	0	-0.0532899216095427	6	16267	std logFC = -0.053	D1_Island_B
179456	P2RX1	-0.00312474065713325	-7.78955161878714e-06	0	-0.053290970564899	6	16268	std logFC = -0.053	D1_Island_B
179457	DLG1	-0.0234713269535883	-7.75055050369028e-06	0	-0.0533046317642261	6	16269	std logFC = -0.053	D1_Island_B
179458	G6PD	-0.015392735691605	-7.65714770956726e-06	0	-0.0533376169246587	6	16270	std logFC = -0.053	D1_Island_B
179459	SNX33	-0.00867008908796711	-7.65288913772939e-06	0	-0.0533391299652985	6	16271	std logFC = -0.053	D1_Island_B
179460	PPP1R42	-0.00294805902702038	-7.63739035456343e-06	0	-0.053344643359341	6	16272	std logFC = -0.053	D1_Island_B
179461	TNFRSF8	-0.00409392654499833	-7.63070197745393e-06	0	-0.0533470259165663	6	16273	std logFC = -0.053	D1_Island_B
179462	BAMBI	-0.00727538069746979	-7.60152239809985e-06	0	-0.0533574437153374	6	16274	std logFC = -0.053	D1_Island_B
179463	ATOX1	-0.0215137164277778	-7.41555752997003e-06	0	-0.0534247473332402	6	16275	std logFC = -0.053	D1_Island_B
179464	GJA4	-0.00751166815532803	-7.35825657946682e-06	0	-0.0534458100250813	6	16276	std logFC = -0.053	D1_Island_B
179465	LTBP1	-0.00998921311694563	-7.28155189940121e-06	0	-0.0534742513043274	6	16277	std logFC = -0.053	D1_Island_B
179466	PAQR4	-0.00886009235680013	-7.17628944890396e-06	0	-0.0535137501337543	6	16278	std logFC = -0.054	D1_Island_B
179467	PRSS56	-0.00498485429058201	-7.1506374405384e-06	0	-0.0535234595422886	6	16279	std logFC = -0.054	D1_Island_B
179468	YPEL1	-0.0157030950712094	-7.07358975232196e-06	0	-0.0535528234778208	6	16280	std logFC = -0.054	D1_Island_B
179469	PAX6	-0.0113771737331352	-7.06163452643671e-06	0	-0.0535574070957934	6	16281	std logFC = -0.054	D1_Island_B
179470	MINDY4B	-0.0038917326892335	-7.05222146233772e-06	0	-0.0535610212629863	6	16282	std logFC = -0.054	D1_Island_B
179471	STEAP3	-0.00475428588143422	-6.96901902666116e-06	0	-0.0535931686001151	6	16283	std logFC = -0.054	D1_Island_B
179472	BTN3A3	-0.00921158325802336	-6.96578722039982e-06	0	-0.0535944246617048	6	16284	std logFC = -0.054	D1_Island_B
179473	PDE8A	-0.0161649635934269	-6.8909750024e-06	0	-0.0536236573391762	6	16285	std logFC = -0.054	D1_Island_B
179474	FAT1	-0.0134674443906642	-6.88431625579789e-06	0	-0.0536262738792864	6	16286	std logFC = -0.054	D1_Island_B
179475	AGTRAP	-0.00839394464008442	-6.86177168954672e-06	0	-0.0536351506758099	6	16287	std logFC = -0.054	D1_Island_B
179476	LOXL3	-0.00721303655114729	-6.82908340342776e-06	0	-0.0536480710418139	6	16288	std logFC = -0.054	D1_Island_B
179477	LAPTM4A	-0.0159481201206601	-6.70964355099488e-06	0	-0.0536957877743968	6	16289	std logFC = -0.054	D1_Island_B
179478	HTR2C	-0.0172018397426814	-6.66786251557028e-06	0	-0.0537126709639632	6	16290	std logFC = -0.054	D1_Island_B
179479	ASPH	-0.0270380352664704	-6.66722456653403e-06	0	-0.0537129295325635	6	16291	std logFC = -0.054	D1_Island_B
179480	ROBO4	-0.0100632452336863	-6.65713333173756e-06	0	-0.0537170227768874	6	16292	std logFC = -0.054	D1_Island_B
179481	MAP3K11	-0.0140779169060841	-6.65444071091272e-06	0	-0.0537181159682237	6	16293	std logFC = -0.054	D1_Island_B
179482	ZNF365	-0.0139684917917611	-6.56824003798719e-06	0	-0.0537533379211472	6	16294	std logFC = -0.054	D1_Island_B
179483	RREB1	-0.0066820773216504	-6.5679012780031e-06	0	-0.0537534772078767	6	16295	std logFC = -0.054	D1_Island_B
179484	SLC5A7	-0.00784994807448322	-6.4575150624714e-06	0	-0.0537992333616631	6	16296	std logFC = -0.054	D1_Island_B
179485	TMEM163	-0.00571724541001818	-6.38570435861326e-06	0	-0.0538294019725681	6	16297	std logFC = -0.054	D1_Island_B
179486	GEM	-0.0073103430837557	-6.3793319035483e-06	0	-0.0538320947407859	6	16298	std logFC = -0.054	D1_Island_B
179487	LTBP2	-0.00597633919099348	-6.36831824953911e-06	0	-0.0538367547682062	6	16299	std logFC = -0.054	D1_Island_B
179488	FNDC1	-0.00212933953551502	-6.3228952461556e-06	0	-0.0538560554744991	6	16300	std logFC = -0.054	D1_Island_B
179489	PEA15	-0.0487293598462581	-6.2161423720343e-06	0	-0.0539019418806874	6	16301	std logFC = -0.054	D1_Island_B
179490	DEPTOR	-0.00993780757444845	-6.1635133989145e-06	0	-0.0539248412496344	6	16302	std logFC = -0.054	D1_Island_B
179491	ATP4B	-0.00142805442413554	-6.14516369126348e-06	0	-0.0539328692739621	6	16303	std logFC = -0.054	D1_Island_B
179492	TRADD	-0.00680386462553859	-6.0314952813666e-06	0	-0.0539831151183356	6	16304	std logFC = -0.054	D1_Island_B
179493	TMEM165	-0.0121959468108102	-6.01505026637108e-06	0	-0.0539904591718261	6	16305	std logFC = -0.054	D1_Island_B
179494	GLIPR1	-0.00669941061219601	-6.00145852284038e-06	0	-0.0539965434831168	6	16306	std logFC = -0.054	D1_Island_B
179495	IL17RB	-0.00942550208472374	-5.93126704309884e-06	0	-0.054028175385133	6	16307	std logFC = -0.054	D1_Island_B
179496	PTGER4	-0.00402699544312129	-5.6709952777397e-06	0	-0.0541486715588797	6	16308	std logFC = -0.054	D1_Island_B
179497	KCNAB1	-0.0243179049063915	-5.60946689829773e-06	0	-0.0541779278159303	6	16309	std logFC = -0.054	D1_Island_B
179498	FYB1	-0.00753080016804098	-5.58784179174989e-06	0	-0.0541882831855553	6	16310	std logFC = -0.054	D1_Island_B
179499	HMCN2	-0.00321624698989952	-5.52131061373409e-06	0	-0.0542203838584373	6	16311	std logFC = -0.054	D1_Island_B
179500	RSU1	-0.0121569545624486	-5.51529407296401e-06	0	-0.0542233049662888	6	16312	std logFC = -0.054	D1_Island_B
179501	GIMAP4	-0.0105822607873324	-5.3971088494598e-06	0	-0.0542813109107075	6	16313	std logFC = -0.054	D1_Island_B
179502	STRN	-0.0195965429992699	-5.28964592083715e-06	0	-0.0543351168763347	6	16314	std logFC = -0.054	D1_Island_B
179503	AHR	-0.00780126945752533	-5.23642084886712e-06	0	-0.0543621540163078	6	16315	std logFC = -0.054	D1_Island_B
179504	AIF1	-0.00974021744139069	-5.2214450499885e-06	0	-0.0543698086982912	6	16316	std logFC = -0.054	D1_Island_B
179505	TRIM56	-0.00850869619979385	-5.19484976943894e-06	0	-0.0543834543483778	6	16317	std logFC = -0.054	D1_Island_B
179506	ADAM28	-0.00872974051287087	-5.02758991554001e-06	0	-0.0544708336065693	6	16318	std logFC = -0.054	D1_Island_B
179507	FIG4	-0.0141472522555996	-5.01336357017019e-06	0	-0.054478393298803	6	16319	std logFC = -0.054	D1_Island_B
179508	C14orf180	-0.0017312877799452	-4.92072919333242e-06	0	-0.0545281249310739	6	16320	std logFC = -0.055	D1_Island_B
179509	SUSD2	-0.00662796371814741	-4.89437342597064e-06	0	-0.0545424377171798	6	16321	std logFC = -0.055	D1_Island_B
179510	LNPEP	-0.0140116302412789	-4.83080421714823e-06	0	-0.054577264906434	6	16322	std logFC = -0.055	D1_Island_B
179511	MRAP2	-0.0116417631776582	-4.81448801553653e-06	0	-0.0545862745402038	6	16323	std logFC = -0.055	D1_Island_B
179512	CD40	-0.00694765236298309	-4.81379979466222e-06	0	-0.0545866552092623	6	16324	std logFC = -0.055	D1_Island_B
179513	NHLRC4	-0.00232343959485893	-4.79797065312992e-06	0	-0.0545954250113186	6	16325	std logFC = -0.055	D1_Island_B
179514	MERTK	-0.0114551640185003	-4.68604731633795e-06	0	-0.054658234157178	6	16326	std logFC = -0.055	D1_Island_B
179515	RUNX1	-0.00683146657152922	-4.66998946075863e-06	0	-0.0546673628450027	6	16327	std logFC = -0.055	D1_Island_B
179516	CD58	-0.00689278745107916	-4.60182884897936e-06	0	-0.0547064481118644	6	16328	std logFC = -0.055	D1_Island_B
179517	CDCA7L	-0.00726576637472616	-4.58737651684017e-06	0	-0.0547148065336868	6	16329	std logFC = -0.055	D1_Island_B
179518	OAS2	-0.0078156831538909	-4.56928492848908e-06	0	-0.0547253052310154	6	16330	std logFC = -0.055	D1_Island_B
179519	SLC27A6	-0.00335875942205624	-4.55569031649864e-06	0	-0.0547332204645971	6	16331	std logFC = -0.055	D1_Island_B
179520	SHISA6	-0.0105859818138741	-4.53129765384406e-06	0	-0.0547474794262768	6	16332	std logFC = -0.055	D1_Island_B
179521	TPCN1	-0.0163041501232659	-4.38876740933903e-06	0	-0.0548322925827411	6	16333	std logFC = -0.055	D1_Island_B
179522	SELENOS	-0.0144505688015011	-4.37021732331175e-06	0	-0.0548435239077532	6	16334	std logFC = -0.055	D1_Island_B
179523	FGD6	-0.0100566844943258	-4.36991491419946e-06	0	-0.0548437073813555	6	16335	std logFC = -0.055	D1_Island_B
179524	TMEM273	-0.00649935673288365	-4.35317544249631e-06	0	-0.0548538823012604	6	16336	std logFC = -0.055	D1_Island_B
179525	KLHL4	-0.00772546792808729	-4.31701183442722e-06	0	-0.0548759922443132	6	16337	std logFC = -0.055	D1_Island_B
179526	ITGA5	-0.00837311440379953	-4.27781290601191e-06	0	-0.0549001587569934	6	16338	std logFC = -0.055	D1_Island_B
179527	TMEM47	-0.0121963217681386	-4.2620659669913e-06	0	-0.0549099265299611	6	16339	std logFC = -0.055	D1_Island_B
179528	IL13RA1	-0.0105196338217221	-4.23717241778755e-06	0	-0.0549254384994794	6	16340	std logFC = -0.055	D1_Island_B
179529	NWD1	-0.007480137620487	-4.2073746534818e-06	0	-0.0549441213848761	6	16341	std logFC = -0.055	D1_Island_B
179530	ZNF474	-0.00269283911270486	-4.15576002230173e-06	0	-0.0549767845187981	6	16342	std logFC = -0.055	D1_Island_B
179531	NFATC1	-0.00634290663807068	-4.12299326069154e-06	0	-0.054997722033187	6	16343	std logFC = -0.055	D1_Island_B
179532	CPE	-0.0575482825175344	-4.1200040634828e-06	0	-0.0549996399990167	6	16344	std logFC = -0.055	D1_Island_B
179533	IL17RC	-0.0110650773476837	-4.11904153934923e-06	0	-0.0550002578688193	6	16345	std logFC = -0.055	D1_Island_B
179534	ADAMTS3	-0.00430513195041501	-4.02442765642818e-06	0	-0.0550616768249561	6	16346	std logFC = -0.055	D1_Island_B
179535	PLA2G6	-0.0151674357165748	-4.00868948197267e-06	0	-0.0550720270168137	6	16347	std logFC = -0.055	D1_Island_B
179536	CFAP161	-0.00313591777882324	-3.96081662680722e-06	0	-0.0551037510533701	6	16348	std logFC = -0.055	D1_Island_B
179537	IL10RA	-0.0059600955367487	-3.95460853885379e-06	0	-0.0551078918053773	6	16349	std logFC = -0.055	D1_Island_B
179538	GYPC	-0.00784098634689569	-3.86147318409619e-06	0	-0.0551707698663921	6	16350	std logFC = -0.055	D1_Island_B
179539	SCAMP2	-0.0152923446426546	-3.8347738771176e-06	0	-0.0551890627596248	6	16351	std logFC = -0.055	D1_Island_B
179540	SLC7A8	-0.00760495427236551	-3.8076752203689e-06	0	-0.0552077542125084	6	16352	std logFC = -0.055	D1_Island_B
179541	IL13RA2	-0.00478723222061618	-3.76508056756842e-06	0	-0.0552373927769879	6	16353	std logFC = -0.055	D1_Island_B
179542	HAGHL	-0.0182760581222604	-3.73791390084989e-06	0	-0.0552564640286866	6	16354	std logFC = -0.055	D1_Island_B
179543	PSMB8	-0.0105297126655159	-3.73029961571561e-06	0	-0.055261833109083	6	16355	std logFC = -0.055	D1_Island_B
179544	CRABP2	-0.0121200715612997	-3.64650875141389e-06	0	-0.0553216190511222	6	16356	std logFC = -0.055	D1_Island_B
179545	TMEM88B	-0.00654563518037578	-3.61223099867257e-06	0	-0.0553464561796054	6	16357	std logFC = -0.055	D1_Island_B
179546	TNFAIP8L1	-0.0074294740935801	-3.61034976208303e-06	0	-0.055347825810635	6	16358	std logFC = -0.055	D1_Island_B
179547	ACVRL1	-0.00846958474637774	-3.54723193009802e-06	0	-0.0553941787837247	6	16359	std logFC = -0.055	D1_Island_B
179548	ADCY7	-0.00642428322396548	-3.47064596060706e-06	0	-0.0554514937227538	6	16360	std logFC = -0.055	D1_Island_B
179549	LSP1	-0.00582190686683334	-3.44083990048836e-06	0	-0.0554741274080687	6	16361	std logFC = -0.055	D1_Island_B
179550	DENND1B	-0.011781200442045	-3.40312878176673e-06	0	-0.0555030341946754	6	16362	std logFC = -0.056	D1_Island_B
179551	TTN	-0.00634132995049183	-3.35302286565509e-06	0	-0.0555419197076564	6	16363	std logFC = -0.056	D1_Island_B
179552	ADAMTSL4	-0.00333955322981384	-3.29693971761543e-06	0	-0.0555861088106602	6	16364	std logFC = -0.056	D1_Island_B
179553	ATL1	-0.020273059000075	-3.23731490065182e-06	0	-0.0556338842288598	6	16365	std logFC = -0.056	D1_Island_B
179554	TP53BP2	-0.0219809838157018	-3.2158074259858e-06	0	-0.0556513243100951	6	16366	std logFC = -0.056	D1_Island_B
179555	MAPRE2	-0.0329319661625747	-3.18690823290015e-06	0	-0.0556749347755646	6	16367	std logFC = -0.056	D1_Island_B
179556	INSYN2B	-0.0068651816057113	-3.16791282684306e-06	0	-0.0556905657447587	6	16368	std logFC = -0.056	D1_Island_B
179557	SIX5	-0.00564573341610251	-3.15686266303505e-06	0	-0.0556997000306967	6	16369	std logFC = -0.056	D1_Island_B
179558	TESK2	-0.0076902441908998	-3.14170238320755e-06	0	-0.0557122817254378	6	16370	std logFC = -0.056	D1_Island_B
179559	EPHX4	-0.00936004537954714	-3.11022959160315e-06	0	-0.055738587919292	6	16371	std logFC = -0.056	D1_Island_B
179560	CLCA4	-0.00594868995480696	-3.09114810343851e-06	0	-0.055754661287999	6	16372	std logFC = -0.056	D1_Island_B
179561	STOX1	-0.0133728304164211	-3.03164478411456e-06	0	-0.055805400939337	6	16373	std logFC = -0.056	D1_Island_B
179562	FBXL16	-0.0419265555668676	-3.0019482391039e-06	0	-0.0558310813549957	6	16374	std logFC = -0.056	D1_Island_B
179563	CLIC5	-0.00897906683022281	-2.99560070935638e-06	0	-0.0558366019780536	6	16375	std logFC = -0.056	D1_Island_B
179564	PTPRE	-0.0111143985150614	-2.93885430177894e-06	0	-0.0558864593834105	6	16376	std logFC = -0.056	D1_Island_B
179565	PHLPP1	-0.0213879275303205	-2.92016617406757e-06	0	-0.0559030806256134	6	16377	std logFC = -0.056	D1_Island_B
179566	COL21A1	-0.00496989728593663	-2.90416987333557e-06	0	-0.055917388822776	6	16378	std logFC = -0.056	D1_Island_B
179567	SMCO4	-0.00652193254869569	-2.86935326679931e-06	0	-0.0559487937762203	6	16379	std logFC = -0.056	D1_Island_B
179568	SYPL1	-0.0101250448165848	-2.85531011908313e-06	0	-0.0559615641898006	6	16380	std logFC = -0.056	D1_Island_B
179569	FOXC2	-0.00713141610894294	-2.84077098078367e-06	0	-0.0559748491419172	6	16381	std logFC = -0.056	D1_Island_B
179570	OTULINL	-0.00617789833637465	-2.82599964711623e-06	0	-0.0559884130786381	6	16382	std logFC = -0.056	D1_Island_B
179571	ARHGEF16	-0.00439954587098123	-2.81024010340148e-06	0	-0.0560029594837326	6	16383	std logFC = -0.056	D1_Island_B
179572	FCHSD1	-0.00798305910519988	-2.7732055307596e-06	0	-0.0560374529467251	6	16384	std logFC = -0.056	D1_Island_B
179573	HHEX	-0.00774438136587264	-2.73341032924632e-06	0	-0.056075012627499	6	16385	std logFC = -0.056	D1_Island_B
179574	CBX4	-0.0157781657048269	-2.73034818137722e-06	0	-0.0560779244093428	6	16386	std logFC = -0.056	D1_Island_B
179575	EPHB3	-0.00949059858368846	-2.68339056590013e-06	0	-0.0561229721320535	6	16387	std logFC = -0.056	D1_Island_B
179576	SGMS2	-0.00351670675385404	-2.64217372127527e-06	0	-0.0561631389528544	6	16388	std logFC = -0.056	D1_Island_B
179577	MAN2B1	-0.00960013741304571	-2.59023663529414e-06	0	-0.0562146159864625	6	16389	std logFC = -0.056	D1_Island_B
179578	PIM2	-0.0116746571633168	-2.5435864411883e-06	0	-0.0562617025926497	6	16390	std logFC = -0.056	D1_Island_B
179579	PPP1R3C	-0.0178958975279588	-2.5131693691306e-06	0	-0.0562928516885974	6	16391	std logFC = -0.056	D1_Island_B
179580	OCA2	-0.00434670720379488	-2.47316271645702e-06	0	-0.0563343754749019	6	16392	std logFC = -0.056	D1_Island_B
179581	ZFYVE16	-0.0183741772383634	-2.46350608898879e-06	0	-0.0563444946538221	6	16393	std logFC = -0.056	D1_Island_B
179582	ASAP3	-0.00769028831775736	-2.45140475022036e-06	0	-0.0563572294136905	6	16394	std logFC = -0.056	D1_Island_B
179583	VSTM4	-0.0102368387607593	-2.42854230078329e-06	0	-0.0563814537431214	6	16395	std logFC = -0.056	D1_Island_B
179584	CEBPA	-0.00738245428056727	-2.40292123042803e-06	0	-0.0564088619351692	6	16396	std logFC = -0.056	D1_Island_B
179585	ORAI1	-0.00797543029734643	-2.37498414861909e-06	0	-0.0564390685373218	6	16397	std logFC = -0.056	D1_Island_B
179586	TRIOBP	-0.0150304416355443	-2.35858801064906e-06	0	-0.056456955526403	6	16398	std logFC = -0.056	D1_Island_B
179587	COL9A1	-0.00815295119953868	-2.35344967865468e-06	0	-0.0564625855883961	6	16399	std logFC = -0.056	D1_Island_B
179588	PARVG	-0.00719498611613683	-2.32307356737702e-06	0	-0.0564961111491655	6	16400	std logFC = -0.056	D1_Island_B
179589	PLK5	-0.00600665854158134	-2.32263850810914e-06	0	-0.0564965943598599	6	16401	std logFC = -0.056	D1_Island_B
179590	TMEM64	-0.012584539042238	-2.3163253364711e-06	0	-0.0565036160344662	6	16402	std logFC = -0.057	D1_Island_B
179591	SLC15A3	-0.00808516466989988	-2.2886079601644e-06	0	-0.056534662562747	6	16403	std logFC = -0.057	D1_Island_B
179592	HMGCS1	-0.0143324323693106	-2.28778121783524e-06	0	-0.0565355941275036	6	16404	std logFC = -0.057	D1_Island_B
179593	ENKUR	-0.00856644738174982	-2.24151431768302e-06	0	-0.0565882480873111	6	16405	std logFC = -0.057	D1_Island_B
179594	LRRC3B	-0.00838803747251505	-2.19877777934987e-06	0	-0.056637817737733	6	16406	std logFC = -0.057	D1_Island_B
179595	SEMA4D	-0.0208297328202708	-2.17916500868093e-06	0	-0.0566608761669561	6	16407	std logFC = -0.057	D1_Island_B
179596	NT5E	-0.00993568911820895	-2.15837886929682e-06	0	-0.0566855321689836	6	16408	std logFC = -0.057	D1_Island_B
179597	PCBP4	-0.0211598967740124	-2.14683023160762e-06	0	-0.0566993293741723	6	16409	std logFC = -0.057	D1_Island_B
179598	MAST3	-0.0277170425751783	-2.13641937501158e-06	0	-0.056711828356776	6	16410	std logFC = -0.057	D1_Island_B
179599	NEFL	-0.0215073217605621	-2.12742708112036e-06	0	-0.0567226713180433	6	16411	std logFC = -0.057	D1_Island_B
179600	COPRS	-0.0250086514130159	-2.09579824823493e-06	0	-0.0567611616143249	6	16412	std logFC = -0.057	D1_Island_B
179601	MYH7B	-0.00853497750611947	-2.07680410338895e-06	0	-0.0567845446934212	6	16413	std logFC = -0.057	D1_Island_B
179602	BTBD19	-0.00574476698213815	-2.07078920016634e-06	0	-0.0567919921848764	6	16414	std logFC = -0.057	D1_Island_B
179603	CNMD	-0.00572956929832628	-2.04181782452492e-06	0	-0.0568281566932463	6	16415	std logFC = -0.057	D1_Island_B
179604	ERG	-0.00804452438864774	-1.9673356344245e-06	0	-0.0569234385263532	6	16416	std logFC = -0.057	D1_Island_B
179605	BAALC	-0.0194613199795568	-1.96330190028975e-06	0	-0.0569286968934004	6	16417	std logFC = -0.057	D1_Island_B
179606	APBB1IP	-0.0109319401135427	-1.9182064552697e-06	0	-0.0569881987268943	6	16418	std logFC = -0.057	D1_Island_B
179607	PLAAT4	-0.0127285902691	-1.91082908363396e-06	0	-0.0569980603312074	6	16419	std logFC = -0.057	D1_Island_B
179608	FOXD1	-0.00958575140362542	-1.90290220536721e-06	0	-0.0570086972402623	6	16420	std logFC = -0.057	D1_Island_B
179609	DAPK2	-0.0092540359410705	-1.86257361313748e-06	0	-0.0570634798428385	6	16421	std logFC = -0.057	D1_Island_B
179610	PRRG1	-0.0126213480579456	-1.8017540212352e-06	0	-0.0571482868707955	6	16422	std logFC = -0.057	D1_Island_B
179611	DYNLT4	-0.00164714447230026	-1.78239338830871e-06	0	-0.0571758600266794	6	16423	std logFC = -0.057	D1_Island_B
179612	FOXN2	-0.0143823141584026	-1.77522096610086e-06	0	-0.0571861478477457	6	16424	std logFC = -0.057	D1_Island_B
179613	ITPR3	-0.00856443748399159	-1.76020591099829e-06	0	-0.0572078144856437	6	16425	std logFC = -0.057	D1_Island_B
179614	CYB5R2	-0.00983532059468381	-1.73302091235031e-06	0	-0.0572474970930791	6	16426	std logFC = -0.057	D1_Island_B
179615	ABLIM1	-0.0167061573105075	-1.71348086895742e-06	0	-0.0572763906116855	6	16427	std logFC = -0.057	D1_Island_B
179616	PLD4	-0.0106975418912915	-1.71265484689318e-06	0	-0.0572776189851192	6	16428	std logFC = -0.057	D1_Island_B
179617	KCNAB2	-0.0276583613854816	-1.69855424269053e-06	0	-0.0572986760182967	6	16429	std logFC = -0.057	D1_Island_B
179618	SEMA3A	-0.00638766157468132	-1.69697476033272e-06	0	-0.057301045158261	6	16430	std logFC = -0.057	D1_Island_B
179619	RAMP3	-0.00740672361407332	-1.63253233030105e-06	0	-0.0573995543424946	6	16431	std logFC = -0.057	D1_Island_B
179620	NELL2	-0.0182623565794673	-1.61723054237503e-06	0	-0.0574234928088924	6	16432	std logFC = -0.057	D1_Island_B
179621	SLC13A4	-0.00717399953752371	-1.60963687683141e-06	0	-0.0574354532824055	6	16433	std logFC = -0.057	D1_Island_B
179622	NFE2L2	-0.018473909176327	-1.60648440716966e-06	0	-0.0574404345136919	6	16434	std logFC = -0.057	D1_Island_B
179623	ATP10A	-0.0141529225419189	-1.60605616597953e-06	0	-0.0574411119026787	6	16435	std logFC = -0.057	D1_Island_B
179624	IFI44L	-0.0108535086662887	-1.6043189216365e-06	0	-0.0574438616419683	6	16436	std logFC = -0.057	D1_Island_B
179625	PXDC1	-0.00953503703964804	-1.6001134965169e-06	0	-0.057450529901635	6	16437	std logFC = -0.057	D1_Island_B
179626	CYBB	-0.00799398599511638	-1.57773238425748e-06	0	-0.0574863033934221	6	16438	std logFC = -0.057	D1_Island_B
179627	HEG1	-0.0117293311835705	-1.53924497252724e-06	0	-0.0575489747356473	6	16439	std logFC = -0.058	D1_Island_B
179628	ALDH4A1	-0.0155128646400786	-1.50477923296301e-06	0	-0.0576063865569215	6	16440	std logFC = -0.058	D1_Island_B
179629	AGBL2	-0.00259618528924771	-1.50467455311983e-06	0	-0.0576065628430078	6	16441	std logFC = -0.058	D1_Island_B
179630	TLE1	-0.0133204537812445	-1.45134176491715e-06	0	-0.0576979443819782	6	16442	std logFC = -0.058	D1_Island_B
179631	GPR12	-0.0108129258926415	-1.38187440081514e-06	0	-0.0578219276470419	6	16443	std logFC = -0.058	D1_Island_B
179632	SPX	-0.0139223045396842	-1.37829244356773e-06	0	-0.05782848165316	6	16444	std logFC = -0.058	D1_Island_B
179633	MT1X	-0.0105688482674811	-1.36666787169133e-06	0	-0.0578498646246185	6	16445	std logFC = -0.058	D1_Island_B
179634	FABP3	-0.0170010416404649	-1.35089372580978e-06	0	-0.0578791614142897	6	16446	std logFC = -0.058	D1_Island_B
179635	KCNV1	-0.00568717098232402	-1.34656031548006e-06	0	-0.057887267199396	6	16447	std logFC = -0.058	D1_Island_B
179636	IL5RA	-0.00205107413694747	-1.34091506521049e-06	0	-0.0578978644555026	6	16448	std logFC = -0.058	D1_Island_B
179637	TALDO1	-0.0177365367680553	-1.32612229559681e-06	0	-0.0579258378512873	6	16449	std logFC = -0.058	D1_Island_B
179638	PIEZO2	-0.00754482861768644	-1.31240956415358e-06	0	-0.0579520376588261	6	16450	std logFC = -0.058	D1_Island_B
179639	GPC6	-0.00610745228848092	-1.28466386413045e-06	0	-0.0580058625665594	6	16451	std logFC = -0.058	D1_Island_B
179640	TRH	-0.00471948724707178	-1.28008414608362e-06	0	-0.0580148540696942	6	16452	std logFC = -0.058	D1_Island_B
179641	VCAM1	-0.00803081019519421	-1.25412562416395e-06	0	-0.0580664102607815	6	16453	std logFC = -0.058	D1_Island_B
179642	FHOD1	-0.00933985157230392	-1.24226236857908e-06	0	-0.0580903138031144	6	16454	std logFC = -0.058	D1_Island_B
179643	LAMC3	-0.00918268418864388	-1.23312957866444e-06	0	-0.0581088654237501	6	16455	std logFC = -0.058	D1_Island_B
179644	ZMAT2	-0.0284416748779186	-1.22981498526193e-06	0	-0.0581156310617453	6	16456	std logFC = -0.058	D1_Island_B
179645	ADGB	-0.00209851706237821	-1.22392002670273e-06	0	-0.0581277070220714	6	16457	std logFC = -0.058	D1_Island_B
179646	LDLR	-0.0101077123801704	-1.18727807271486e-06	0	-0.0582040451381794	6	16458	std logFC = -0.058	D1_Island_B
179647	HRC	-0.00599486651842118	-1.18260855141087e-06	0	-0.058213935448042	6	16459	std logFC = -0.058	D1_Island_B
179648	TMEM190	-0.00184932349363092	-1.17219478902548e-06	0	-0.058236128123895	6	16460	std logFC = -0.058	D1_Island_B
179649	TMEM100	-0.00896643151211544	-1.16848579235822e-06	0	-0.0582440780751597	6	16461	std logFC = -0.058	D1_Island_B
179650	TENT5A	-0.00625385833956437	-1.16485067390942e-06	0	-0.0582518932189675	6	16462	std logFC = -0.058	D1_Island_B
179651	GAREM1	-0.0076875747054107	-1.1597918665937e-06	0	-0.0582628082118876	6	16463	std logFC = -0.058	D1_Island_B
179652	BCL3	-0.00638275507275192	-1.13257612265937e-06	0	-0.0583223256493388	6	16464	std logFC = -0.058	D1_Island_B
179653	HHIPL1	-0.0119690647269536	-1.10290057947982e-06	0	-0.0583888082218872	6	16465	std logFC = -0.058	D1_Island_B
179654	DRC7	-0.00505934453612147	-1.08114001353335e-06	0	-0.0584386595951089	6	16466	std logFC = -0.058	D1_Island_B
179655	SLC43A3	-0.0057478669042873	-1.07718618170732e-06	0	-0.0584478207840979	6	16467	std logFC = -0.058	D1_Island_B
179656	ELOVL1	-0.0228296733013652	-1.06492009244739e-06	0	-0.0584764487264898	6	16468	std logFC = -0.058	D1_Island_B
179657	FAM13A	-0.0128708105203517	-1.05471494555291e-06	0	-0.0585005090056178	6	16469	std logFC = -0.059	D1_Island_B
179658	TANGO2	-0.0129996081101314	-1.05255342217191e-06	0	-0.0585056338309435	6	16470	std logFC = -0.059	D1_Island_B
179659	APOL6	-0.00988103467125531	-1.04933765628611e-06	0	-0.0585132769302877	6	16471	std logFC = -0.059	D1_Island_B
179660	NXPH3	-0.00785183554472781	-1.04566970063542e-06	0	-0.0585220222885102	6	16472	std logFC = -0.059	D1_Island_B
179661	TST	-0.00850482581516814	-1.03502348258369e-06	0	-0.0585475735245408	6	16473	std logFC = -0.059	D1_Island_B
179662	ROR2	-0.00241136967294836	-1.01228148654721e-06	0	-0.0586030114022929	6	16474	std logFC = -0.059	D1_Island_B
179663	TMC8	-0.009583735395879	-1.00599874660043e-06	0	-0.0586185377089616	6	16475	std logFC = -0.059	D1_Island_B
179664	ICAM2	-0.0106164592273123	-1.00384619185421e-06	0	-0.0586238786694565	6	16476	std logFC = -0.059	D1_Island_B
179665	FAM47E	-0.00975878657624066	-1.00217950815019e-06	0	-0.0586280216396415	6	16477	std logFC = -0.059	D1_Island_B
179666	SYNGR3	-0.0222047146358073	-9.98186228158811e-07	0	-0.058637974951004	6	16478	std logFC = -0.059	D1_Island_B
179667	CFAP97D2	-0.00494860275149295	-9.98031478783665e-07	0	-0.0586383614356051	6	16479	std logFC = -0.059	D1_Island_B
179668	PPP1R32	-0.00770641524879575	-9.90413478764814e-07	0	-0.0586574588201518	6	16480	std logFC = -0.059	D1_Island_B
179669	ABCB1	-0.0133219450542101	-9.7175485025893e-07	0	-0.058704836415392	6	16481	std logFC = -0.059	D1_Island_B
179670	HRK	-0.00679733034627326	-9.16728525089061e-07	0	-0.0588498263538096	6	16482	std logFC = -0.059	D1_Island_B
179671	EYA1	-0.00921729266379898	-8.93687976973938e-07	0	-0.0589130359859048	6	16483	std logFC = -0.059	D1_Island_B
179672	SHH	-0.00443990334147462	-8.93213751229052e-07	0	-0.0589143533611813	6	16484	std logFC = -0.059	D1_Island_B
179673	TUBB4B	-0.0195263067680344	-8.86421184165564e-07	0	-0.0589332968932579	6	16485	std logFC = -0.059	D1_Island_B
179674	SNX6	-0.0220660490025625	-8.85918087065732e-07	0	-0.0589347055049754	6	16486	std logFC = -0.059	D1_Island_B
179675	EMILIN3	-0.00631601088382175	-8.77353867869425e-07	0	-0.0589588029573125	6	16487	std logFC = -0.059	D1_Island_B
179676	CTNNA2	-0.0244394658053795	-8.76220227299717e-07	0	-0.0589620096500423	6	16488	std logFC = -0.059	D1_Island_B
179677	ETV6	-0.00905523899024231	-8.75011231851309e-07	0	-0.0589654338930567	6	16489	std logFC = -0.059	D1_Island_B
179678	FEZF2	-0.007130712798358	-8.62303218301253e-07	0	-0.0590017045067655	6	16490	std logFC = -0.059	D1_Island_B
179679	PCYT2	-0.0176581668377793	-8.59968907232226e-07	0	-0.0590084227925434	6	16491	std logFC = -0.059	D1_Island_B
179680	WTIP	-0.015100139538331	-8.508094757088e-07	0	-0.059034954595019	6	16492	std logFC = -0.059	D1_Island_B
179681	PTPRD	-0.0268467404529111	-8.48254593820969e-07	0	-0.0590424042020034	6	16493	std logFC = -0.059	D1_Island_B
179682	ARID5A	-0.008653800795881	-8.38392954597696e-07	0	-0.0590713628019827	6	16494	std logFC = -0.059	D1_Island_B
179683	PCDH19	-0.0110320192533292	-8.21629452967427e-07	0	-0.0591213483408528	6	16495	std logFC = -0.059	D1_Island_B
179684	PFN1	-0.0311516890883394	-8.11486405444324e-07	0	-0.0591520711558586	6	16496	std logFC = -0.059	D1_Island_B
179685	PINK1	-0.0344148911205567	-8.07080467547526e-07	0	-0.059165531691682	6	16497	std logFC = -0.059	D1_Island_B
179686	SMO	-0.00788972001454253	-7.84898406660853e-07	0	-0.0592343915543083	6	16498	std logFC = -0.059	D1_Island_B
179687	IRF7	-0.00761907122763589	-7.81835783452992e-07	0	-0.059244045509186	6	16499	std logFC = -0.059	D1_Island_B
179688	REEP3	-0.0129058131531353	-7.80326154647639e-07	0	-0.0592488175228771	6	16500	std logFC = -0.059	D1_Island_B
179689	PLEKHG4B	-0.00225821055864525	-7.6683074291523e-07	0	-0.0592918759005564	6	16501	std logFC = -0.059	D1_Island_B
179690	ADCY8	-0.00888542768336128	-7.63502637717309e-07	0	-0.0593026064956211	6	16502	std logFC = -0.059	D1_Island_B
179691	RASGEF1C	-0.00930979837096131	-7.54814663926371e-07	0	-0.0593308319230211	6	16503	std logFC = -0.059	D1_Island_B
179692	LHX2	-0.0135818750621698	-7.53765215916071e-07	0	-0.0593342624831163	6	16504	std logFC = -0.059	D1_Island_B
179693	ACTN1	-0.0273527481838633	-7.47243499111923e-07	0	-0.059355684947686	6	16505	std logFC = -0.059	D1_Island_B
179694	PPP1R18	-0.00964486926888916	-7.32599566389355e-07	0	-0.0594044497021721	6	16506	std logFC = -0.059	D1_Island_B
179695	ANKRD29	-0.0125126454178587	-6.97098865353621e-07	0	-0.0595266723951911	6	16507	std logFC = -0.06	D1_Island_B
179696	DNAI3	-0.00309012447424947	-6.84646860572167e-07	0	-0.0595709647863374	6	16508	std logFC = -0.06	D1_Island_B
179697	GSG1L	-0.0115588241971586	-6.64833606910202e-07	0	-0.0596430643938577	6	16509	std logFC = -0.06	D1_Island_B
179698	FAM131C	-0.00755346302806941	-6.64252801645197e-07	0	-0.0596452089571931	6	16510	std logFC = -0.06	D1_Island_B
179699	HMOX1	-0.00911665477609835	-6.60643823628216e-07	0	-0.0596585752946826	6	16511	std logFC = -0.06	D1_Island_B
179700	C20orf85	-0.0021937582953757	-6.51501009781874e-07	0	-0.0596927538424293	6	16512	std logFC = -0.06	D1_Island_B
179701	CCDC89	-0.00480656967221559	-6.39902984093569e-07	0	-0.0597367807310673	6	16513	std logFC = -0.06	D1_Island_B
179702	DEGS2	-0.00985824002236248	-6.36432296100848e-07	0	-0.0597501049779301	6	16514	std logFC = -0.06	D1_Island_B
179703	PPP1R15A	-0.0124104469082831	-6.26976084452093e-07	0	-0.0597867659260376	6	16515	std logFC = -0.06	D1_Island_B
179704	NKX2-2	-0.0115588533167913	-6.19460889392241e-07	0	-0.0598162830582002	6	16516	std logFC = -0.06	D1_Island_B
179705	NET1	-0.0159191150296584	-6.15208991577384e-07	0	-0.0598331360233803	6	16517	std logFC = -0.06	D1_Island_B
179706	TMEM204	-0.00945723053283986	-6.13630970002496e-07	0	-0.0598394192469793	6	16518	std logFC = -0.06	D1_Island_B
179707	SPAG8	-0.0102160710563357	-6.10529212914311e-07	0	-0.0598518149791674	6	16519	std logFC = -0.06	D1_Island_B
179708	AASS	-0.0126133340076017	-6.08457499206997e-07	0	-0.0598601280816218	6	16520	std logFC = -0.06	D1_Island_B
179709	NFKB2	-0.00717609590011198	-6.04351429931685e-07	0	-0.0598766851602413	6	16521	std logFC = -0.06	D1_Island_B
179710	C1orf216	-0.0229232766798909	-5.99894099250995e-07	0	-0.0598947816043747	6	16522	std logFC = -0.06	D1_Island_B
179711	VAV1	-0.00753852006158674	-5.87933838020678e-07	0	-0.0599439863136146	6	16523	std logFC = -0.06	D1_Island_B
179712	CAVIN2	-0.0134493792684728	-5.84727807736068e-07	0	-0.0599573396664536	6	16524	std logFC = -0.06	D1_Island_B
179713	LDLRAD4	-0.0184770076468519	-5.8266529145576e-07	0	-0.0599659674871375	6	16525	std logFC = -0.06	D1_Island_B
179714	ARG2	-0.00856808065957492	-5.71677953441183e-07	0	-0.060012430326688	6	16526	std logFC = -0.06	D1_Island_B
179715	PLXDC1	-0.0151091012200578	-5.64285105247037e-07	0	-0.0600441790239349	6	16527	std logFC = -0.06	D1_Island_B
179716	KCNQ3	-0.0215726140492725	-5.62183471660326e-07	0	-0.0600532775987118	6	16528	std logFC = -0.06	D1_Island_B
179717	CTTNBP2	-0.0213975063211309	-5.61815540055461e-07	0	-0.0600548738460921	6	16529	std logFC = -0.06	D1_Island_B
179718	ITPRIPL2	-0.0101444169345477	-5.53712319560141e-07	0	-0.0600902865901224	6	16530	std logFC = -0.06	D1_Island_B
179719	ABHD2	-0.0222410304054635	-5.4741617178231e-07	0	-0.0601181480517441	6	16531	std logFC = -0.06	D1_Island_B
179720	CATIP	-0.00250203111666438	-5.47105893125245e-07	0	-0.0601195290447824	6	16532	std logFC = -0.06	D1_Island_B
179721	DLGAP3	-0.0223477616398789	-5.46563889451839e-07	0	-0.0601219432123487	6	16533	std logFC = -0.06	D1_Island_B
179722	EMX2	-0.013832259017692	-5.44980870525028e-07	0	-0.0601290074355309	6	16534	std logFC = -0.06	D1_Island_B
179723	IFIH1	-0.00946518959219707	-5.34842100252849e-07	0	-0.0601747255103384	6	16535	std logFC = -0.06	D1_Island_B
179724	TMEM52	-0.00427802342587375	-5.32684728280055e-07	0	-0.0601845611577633	6	16536	std logFC = -0.06	D1_Island_B
179725	BCL7C	-0.0148481065683574	-5.28181853690797e-07	0	-0.0602052142741279	6	16537	std logFC = -0.06	D1_Island_B
179726	TNXB	-0.0158607569552823	-5.12336297216167e-07	0	-0.0602792647619253	6	16538	std logFC = -0.06	D1_Island_B
179727	ST6GALNAC3	-0.0118150753412418	-5.05042133393401e-07	0	-0.0603140962723604	6	16539	std logFC = -0.06	D1_Island_B
179728	GABRQ	-0.0123595562007044	-5.0347561445986e-07	0	-0.0603216399391829	6	16540	std logFC = -0.06	D1_Island_B
179729	TWSG1	-0.0157496168815022	-4.92138905740954e-07	0	-0.0603769156583817	6	16541	std logFC = -0.06	D1_Island_B
179730	MOXD1	-0.00712016875025848	-4.92078170876932e-07	0	-0.0603772150786328	6	16542	std logFC = -0.06	D1_Island_B
179731	LTBR	-0.00912963038170151	-4.88981265834803e-07	0	-0.0603925300365404	6	16543	std logFC = -0.06	D1_Island_B
179732	EPPK1	-0.00553043263476023	-4.88580137336669e-07	0	-0.0603945205422938	6	16544	std logFC = -0.06	D1_Island_B
179733	STARD9	-0.00965836249725762	-4.83986259160722e-07	0	-0.0604174294380774	6	16545	std logFC = -0.06	D1_Island_B
179734	SLC35F2	-0.00589801811337178	-4.83459940571489e-07	0	-0.0604200674531006	6	16546	std logFC = -0.06	D1_Island_B
179735	GOLGA7	-0.0240011925963475	-4.83082947620803e-07	0	-0.0604219587178241	6	16547	std logFC = -0.06	D1_Island_B
179736	CCN3	-0.00749518776449421	-4.81152199074234e-07	0	-0.0604316670534146	6	16548	std logFC = -0.06	D1_Island_B
179737	NOL3	-0.00692588935755928	-4.78524362666349e-07	0	-0.0604449409729156	6	16549	std logFC = -0.06	D1_Island_B
179738	IQANK1	-0.00292876097716657	-4.74697436653662e-07	0	-0.0604643978779097	6	16550	std logFC = -0.06	D1_Island_B
179739	FHAD1	-0.00305343607715706	-4.69757524638163e-07	0	-0.0604897379386377	6	16551	std logFC = -0.06	D1_Island_B
179740	CD109	-0.00728242193420486	-4.64668605228038e-07	0	-0.0605161120592279	6	16552	std logFC = -0.061	D1_Island_B
179741	DISC1	-0.0102653392917694	-4.56685714127494e-07	0	-0.0605580502360982	6	16553	std logFC = -0.061	D1_Island_B
179742	HR	-0.00770085341208067	-4.36415729006863e-07	0	-0.0606677957149493	6	16554	std logFC = -0.061	D1_Island_B
179743	CPPED1	-0.0102575313309768	-4.35339389655014e-07	0	-0.0606737595953738	6	16555	std logFC = -0.061	D1_Island_B
179744	FHL2	-0.00734407769931589	-4.27006980739382e-07	0	-0.0607204149161535	6	16556	std logFC = -0.061	D1_Island_B
179745	KDM2B	-0.0142993215242917	-4.18578615830026e-07	0	-0.0607685081213616	6	16557	std logFC = -0.061	D1_Island_B
179746	IL32	-0.00882293499955126	-4.17187953040631e-07	0	-0.0607765329212933	6	16558	std logFC = -0.061	D1_Island_B
179747	SHC4	-0.00838940351582323	-4.13567654783425e-07	0	-0.0607975452537502	6	16559	std logFC = -0.061	D1_Island_B
179748	FBLN7	-0.00511227450505814	-4.12745816587562e-07	0	-0.0608023398970444	6	16560	std logFC = -0.061	D1_Island_B
179749	LYL1	-0.00844646111334957	-3.94591764788624e-07	0	-0.0609106653456379	6	16561	std logFC = -0.061	D1_Island_B
179750	SLC39A11	-0.0107240951194673	-3.81047843760537e-07	0	-0.0609946556754549	6	16562	std logFC = -0.061	D1_Island_B
179751	RERGL	-0.0102769519111201	-3.80956480734436e-07	0	-0.0609952319552661	6	16563	std logFC = -0.061	D1_Island_B
179752	NKAIN3	-0.0155532664919354	-3.79167448174773e-07	0	-0.0610065433357375	6	16564	std logFC = -0.061	D1_Island_B
179753	GPR63	-0.00679549526154832	-3.7910183341767e-07	0	-0.0610069591699068	6	16565	std logFC = -0.061	D1_Island_B
179754	ABCG2	-0.0163376784955947	-3.72349710925844e-07	0	-0.0610501258589725	6	16566	std logFC = -0.061	D1_Island_B
179755	ATP2A3	-0.00756737450307227	-3.69258066563111e-07	0	-0.0610701431932847	6	16567	std logFC = -0.061	D1_Island_B
179756	TMEM119	-0.00833265161504323	-3.62268592795155e-07	0	-0.0611159993818744	6	16568	std logFC = -0.061	D1_Island_B
179757	SORBS2	-0.0267668273655838	-3.53198300857224e-07	0	-0.061176795043227	6	16569	std logFC = -0.061	D1_Island_B
179758	METRNL	-0.0107027340484912	-3.50536115603033e-07	0	-0.0611949246434877	6	16570	std logFC = -0.061	D1_Island_B
179759	PLIN3	-0.010053383844579	-3.47587858441452e-07	0	-0.0612151578769819	6	16571	std logFC = -0.061	D1_Island_B
179760	TNFRSF1B	-0.00898734444559623	-3.46148851670334e-07	0	-0.0612250935894468	6	16572	std logFC = -0.061	D1_Island_B
179761	TRIM2	-0.0257431473367306	-3.45483921867328e-07	0	-0.0612296980904251	6	16573	std logFC = -0.061	D1_Island_B
179762	SDC3	-0.0372302744242569	-3.45263604155571e-07	0	-0.0612312256284717	6	16574	std logFC = -0.061	D1_Island_B
179763	GABRA1	-0.0218669669744484	-3.42367719768004e-07	0	-0.0612513915668626	6	16575	std logFC = -0.061	D1_Island_B
179764	RCN3	-0.0107508413271426	-3.40212671956202e-07	0	-0.0612665055297693	6	16576	std logFC = -0.061	D1_Island_B
179765	PSD4	-0.00836282875225439	-3.39469246722047e-07	0	-0.0612717407913104	6	16577	std logFC = -0.061	D1_Island_B
179766	DSCAM	-0.011527986457881	-3.32266826629748e-07	0	-0.061323040684231	6	16578	std logFC = -0.061	D1_Island_B
179767	PRLHR	-0.00502484015031218	-3.31171639181903e-07	0	-0.0613309349720714	6	16579	std logFC = -0.061	D1_Island_B
179768	UBA7	-0.0134593612392066	-3.26586366206285e-07	0	-0.0613642618706137	6	16580	std logFC = -0.061	D1_Island_B
179769	QPCT	-0.00836143248735365	-3.24809066110493e-07	0	-0.0613773011347376	6	16581	std logFC = -0.061	D1_Island_B
179770	CHRD	-0.00763981436425245	-3.08801814400577e-07	0	-0.0614979385676192	6	16582	std logFC = -0.061	D1_Island_B
179771	COL25A1	-0.0162439711506337	-3.00589025803013e-07	0	-0.061562193735119	6	16583	std logFC = -0.062	D1_Island_B
179772	GABRG1	-0.0233100702606701	-2.99164704889029e-07	0	-0.0615735092490016	6	16584	std logFC = -0.062	D1_Island_B
179773	SLC35D3	-0.00872850924359964	-2.94625317585886e-07	0	-0.0616099220859692	6	16585	std logFC = -0.062	D1_Island_B
179774	PDZD7	-0.00853874415468217	-2.92104709439919e-07	0	-0.0616303754423521	6	16586	std logFC = -0.062	D1_Island_B
179775	STPG1	-0.00959781325034097	-2.89998048817634e-07	0	-0.0616476007888454	6	16587	std logFC = -0.062	D1_Island_B
179776	PLCD1	-0.011517118302524	-2.87706286423598e-07	0	-0.0616664771752047	6	16588	std logFC = -0.062	D1_Island_B
179777	LUZP2	-0.0124055864033984	-2.83150851216987e-07	0	-0.0617044329393544	6	16589	std logFC = -0.062	D1_Island_B
179778	GMIP	-0.0099514953190638	-2.82962404202513e-07	0	-0.0617060157257418	6	16590	std logFC = -0.062	D1_Island_B
179779	IQCD	-0.00577154913722838	-2.82100797513145e-07	0	-0.0617132654209874	6	16591	std logFC = -0.062	D1_Island_B
179780	LRP2BP	-0.0106650926728677	-2.81724503561979e-07	0	-0.061716438317664	6	16592	std logFC = -0.062	D1_Island_B
179781	CCDC78	-0.0114847166235144	-2.78837780239645e-07	0	-0.0617409158495672	6	16593	std logFC = -0.062	D1_Island_B
179782	LMNTD1	-0.00443448364316957	-2.69198933275705e-07	0	-0.061824454721954	6	16594	std logFC = -0.062	D1_Island_B
179783	CBLN2	-0.00674356029028713	-2.63061057473907e-07	0	-0.0618791675402811	6	16595	std logFC = -0.062	D1_Island_B
179784	OAF	-0.0174541097586953	-2.62694720187876e-07	0	-0.0618824718656389	6	16596	std logFC = -0.062	D1_Island_B
179785	ADAP2	-0.00986038985045356	-2.58512628989089e-07	0	-0.0619205120553038	6	16597	std logFC = -0.062	D1_Island_B
179786	FOXO1	-0.0176477610259685	-2.56577796355673e-07	0	-0.0619383124531026	6	16598	std logFC = -0.062	D1_Island_B
179787	CA8	-0.00742430640588235	-2.51742480346994e-07	0	-0.0619833695032726	6	16599	std logFC = -0.062	D1_Island_B
179788	SRGN	-0.015343999028184	-2.50210701265657e-07	0	-0.0619978173136796	6	16600	std logFC = -0.062	D1_Island_B
179789	ZBTB7C	-0.00673174118205722	-2.4835697918626e-07	0	-0.0620154162154941	6	16601	std logFC = -0.062	D1_Island_B
179790	SNTN	-0.00175061463206273	-2.44709277287088e-07	0	-0.0620504198584773	6	16602	std logFC = -0.062	D1_Island_B
179791	INPPL1	-0.0144150723569034	-2.39331113555974e-07	0	-0.0621029581302423	6	16603	std logFC = -0.062	D1_Island_B
179792	KCNN1	-0.0134544394505267	-2.39313566293312e-07	0	-0.0621031314027453	6	16604	std logFC = -0.062	D1_Island_B
179793	FOXQ1	-0.0109021716171425	-2.36664042432072e-07	0	-0.0621294360776106	6	16605	std logFC = -0.062	D1_Island_B
179794	SOX21	-0.00990264596687724	-2.35970234938686e-07	0	-0.0621363711791217	6	16606	std logFC = -0.062	D1_Island_B
179795	CABCOCO1	-0.0042462237164521	-2.33612864065928e-07	0	-0.0621600826187181	6	16607	std logFC = -0.062	D1_Island_B
179796	RIBC1	-0.00735402576044827	-2.3327857341964e-07	0	-0.0621634637255447	6	16608	std logFC = -0.062	D1_Island_B
179797	MAT1A	-0.0042885868796796	-2.31385898978674e-07	0	-0.0621826953360314	6	16609	std logFC = -0.062	D1_Island_B
179798	MAOA	-0.0145591175429626	-2.29618072926055e-07	0	-0.0622007959017022	6	16610	std logFC = -0.062	D1_Island_B
179799	FHL5	-0.00898893025607303	-2.29341968439397e-07	0	-0.0622036350336596	6	16611	std logFC = -0.062	D1_Island_B
179800	SOX18	-0.011399277257869	-2.27933908866478e-07	0	-0.062218165329917	6	16612	std logFC = -0.062	D1_Island_B
179801	CLEC14A	-0.0131203766541748	-2.26263344184523e-07	0	-0.0622355172394311	6	16613	std logFC = -0.062	D1_Island_B
179802	ECT2L	-0.0030096735131048	-2.23836777766362e-07	0	-0.0622609430320481	6	16614	std logFC = -0.062	D1_Island_B
179803	CRYZ	-0.010010527626862	-2.23347707883038e-07	0	-0.0622660997342966	6	16615	std logFC = -0.062	D1_Island_B
179804	RASA3	-0.0161437931453312	-2.22639659217652e-07	0	-0.0622735846594652	6	16616	std logFC = -0.062	D1_Island_B
179805	SLC36A1	-0.0126381389962085	-2.11578394868842e-07	0	-0.0623935961021932	6	16617	std logFC = -0.062	D1_Island_B
179806	MBNL1	-0.0197934826306666	-2.09553796602464e-07	0	-0.0624162160720398	6	16618	std logFC = -0.062	D1_Island_B
179807	WNT6	-0.00726728503616223	-2.09283944550208e-07	0	-0.0624192469253552	6	16619	std logFC = -0.062	D1_Island_B
179808	PROB1	-0.00531152867448577	-2.09199148730621e-07	0	-0.0624202000913363	6	16620	std logFC = -0.062	D1_Island_B
179809	MLKL	-0.00864582926436588	-2.05655705470535e-07	0	-0.0624603679190067	6	16621	std logFC = -0.062	D1_Island_B
179810	KIAA1217	-0.0131159471963531	-2.05624291112492e-07	0	-0.0624607270042192	6	16622	std logFC = -0.062	D1_Island_B
179811	IL1RL2	-0.00410845544670081	-2.03598116767644e-07	0	-0.062483999940215	6	16623	std logFC = -0.062	D1_Island_B
179812	MYO1F	-0.0112300570377734	-2.03550858353059e-07	0	-0.0624845454200938	6	16624	std logFC = -0.062	D1_Island_B
179813	MGST1	-0.0237057108630925	-2.03219669969145e-07	0	-0.0624883715918315	6	16625	std logFC = -0.062	D1_Island_B
179814	PSENEN	-0.0152792652042333	-2.01345891678392e-07	0	-0.0625101330569306	6	16626	std logFC = -0.063	D1_Island_B
179815	GDE1	-0.0211540168890296	-2.01204407921736e-07	0	-0.0625117841297823	6	16627	std logFC = -0.063	D1_Island_B
179816	ENPP6	-0.00692691030618594	-2.00762703555798e-07	0	-0.0625169459044187	6	16628	std logFC = -0.063	D1_Island_B
179817	PDE1C	-0.0197445308317099	-1.97628595194741e-07	0	-0.0625538890845767	6	16629	std logFC = -0.063	D1_Island_B
179818	EYA2	-0.0115959918134144	-1.96576449873001e-07	0	-0.062566418054292	6	16630	std logFC = -0.063	D1_Island_B
179819	TRIM47	-0.0156177961727144	-1.89967858656001e-07	0	-0.062646625045156	6	16631	std logFC = -0.063	D1_Island_B
179820	GPNMB	-0.0111235687114047	-1.87617279934411e-07	0	-0.0626758041283655	6	16632	std logFC = -0.063	D1_Island_B
179821	TMTC2	-0.0186628977122976	-1.86210850255352e-07	0	-0.0626934321163755	6	16633	std logFC = -0.063	D1_Island_B
179822	GNG12	-0.0143361424316771	-1.84296198635568e-07	0	-0.0627176377509999	6	16634	std logFC = -0.063	D1_Island_B
179823	TRPM4	-0.0111660072015619	-1.8008278031869e-07	0	-0.0627717713142688	6	16635	std logFC = -0.063	D1_Island_B
179824	SCN1A	-0.0161682737425888	-1.7781602293853e-07	0	-0.0628014022848571	6	16636	std logFC = -0.063	D1_Island_B
179825	TCF7L2	-0.0147816594326789	-1.75982770446662e-07	0	-0.0628256343879302	6	16637	std logFC = -0.063	D1_Island_B
179826	GABRE	-0.00807922694826582	-1.75928454886044e-07	0	-0.0628263560466243	6	16638	std logFC = -0.063	D1_Island_B
179827	CYP2J2	-0.0130285052676856	-1.74803106285229e-07	0	-0.0628413564745942	6	16639	std logFC = -0.063	D1_Island_B
179828	NCKAP5	-0.00975007596944211	-1.72731276016559e-07	0	-0.0628692185268258	6	16640	std logFC = -0.063	D1_Island_B
179829	SLC14A1	-0.00934187454138561	-1.70483337460526e-07	0	-0.0628998161560732	6	16641	std logFC = -0.063	D1_Island_B
179830	S1PR1	-0.0216886722952272	-1.69692349224533e-07	0	-0.0629106753277636	6	16642	std logFC = -0.063	D1_Island_B
179831	IL1RAP	-0.00817305256777914	-1.6851896244538e-07	0	-0.0629268746444955	6	16643	std logFC = -0.063	D1_Island_B
179832	ARID5B	-0.0148907016775606	-1.67506630974602e-07	0	-0.0629409382282016	6	16644	std logFC = -0.063	D1_Island_B
179833	ARAP1	-0.025511094908779	-1.66902090773963e-07	0	-0.062949375845561	6	16645	std logFC = -0.063	D1_Island_B
179834	GIPR	-0.00508506123094841	-1.63466922398374e-07	0	-0.0629978882256981	6	16646	std logFC = -0.063	D1_Island_B
179835	PGM5	-0.0096488294095816	-1.62488040883817e-07	0	-0.0630118925006631	6	16647	std logFC = -0.063	D1_Island_B
179836	ZNF680	-0.018385624347068	-1.59518834489642e-07	0	-0.0630548749169298	6	16648	std logFC = -0.063	D1_Island_B
179837	HBQ1	-0.00543264738385912	-1.59038939047494e-07	0	-0.0630618943341218	6	16649	std logFC = -0.063	D1_Island_B
179838	TRIM36	-0.00900318496474586	-1.58642817140516e-07	0	-0.0630677038217368	6	16650	std logFC = -0.063	D1_Island_B
179839	CABLES1	-0.0153253178968583	-1.57580811364027e-07	0	-0.0630833484832471	6	16651	std logFC = -0.063	D1_Island_B
179840	RTN4RL2	-0.00760508029758426	-1.55430073661495e-07	0	-0.06311534579845	6	16652	std logFC = -0.063	D1_Island_B
179841	SPRY4	-0.0136841366962994	-1.46776097452624e-07	0	-0.0632485686240913	6	16653	std logFC = -0.063	D1_Island_B
179842	PLA2G7	-0.00567630297994177	-1.45845500970946e-07	0	-0.0632633436663358	6	16654	std logFC = -0.063	D1_Island_B
179843	CD44	-0.0161084170612498	-1.45757026944587e-07	0	-0.0632647531005649	6	16655	std logFC = -0.063	D1_Island_B
179844	IGFN1	-0.00776943371347845	-1.45658030075968e-07	0	-0.0632663311485048	6	16656	std logFC = -0.063	D1_Island_B
179845	MS4A7	-0.00816785992919534	-1.43616879415946e-07	0	-0.0632991008124906	6	16657	std logFC = -0.063	D1_Island_B
179846	RIN3	-0.011386699728129	-1.40686777126353e-07	0	-0.0633469371191157	6	16658	std logFC = -0.063	D1_Island_B
179847	ETS2	-0.0176837682829058	-1.40505754126219e-07	0	-0.0633499239388719	6	16659	std logFC = -0.063	D1_Island_B
179848	CDKN1A	-0.00858162443519471	-1.39632040089242e-07	0	-0.06336439239004	6	16660	std logFC = -0.063	D1_Island_B
179849	ZNF423	-0.0157719549981399	-1.39269069331312e-07	0	-0.0633704288030928	6	16661	std logFC = -0.063	D1_Island_B
179850	TTC12	-0.00730125814979242	-1.38221107989956e-07	0	-0.0633879426501434	6	16662	std logFC = -0.063	D1_Island_B
179851	SULT1C4	-0.0117930331980063	-1.36195187211506e-07	0	-0.0634221671049855	6	16663	std logFC = -0.063	D1_Island_B
179852	PDGFRA	-0.012201250344085	-1.34687245566341e-07	0	-0.0634479618986936	6	16664	std logFC = -0.063	D1_Island_B
179853	ABTB2	-0.0102620542374501	-1.31303685520304e-07	0	-0.0635068711142394	6	16665	std logFC = -0.064	D1_Island_B
179854	C1QL1	-0.0127730346397302	-1.30975637863987e-07	0	-0.0635126603186652	6	16666	std logFC = -0.064	D1_Island_B
179855	ETV5	-0.0177761804128668	-1.28535099138289e-07	0	-0.0635561745466049	6	16667	std logFC = -0.064	D1_Island_B
179856	VSTM2B	-0.0247433045946467	-1.26553584076645e-07	0	-0.0635920956042239	6	16668	std logFC = -0.064	D1_Island_B
179857	UACA	-0.0117500878007477	-1.23450436303538e-07	0	-0.0636494562417214	6	16669	std logFC = -0.064	D1_Island_B
179858	BCAR3	-0.010040146332287	-1.22025891316239e-07	0	-0.0636762564973072	6	16670	std logFC = -0.064	D1_Island_B
179859	CD93	-0.0067170224230893	-1.21647051445951e-07	0	-0.0636834345690698	6	16671	std logFC = -0.064	D1_Island_B
179860	PODN	-0.00972690043326385	-1.21273081173984e-07	0	-0.0636905415869572	6	16672	std logFC = -0.064	D1_Island_B
179861	NACC2	-0.0251004179669387	-1.1981330546677e-07	0	-0.0637184876362061	6	16673	std logFC = -0.064	D1_Island_B
179862	TAMALIN	-0.0186821016854927	-1.1937532765459e-07	0	-0.0637269364871521	6	16674	std logFC = -0.064	D1_Island_B
179863	C11orf16	-0.00192174165855342	-1.13973099569176e-07	0	-0.0638336855355857	6	16675	std logFC = -0.064	D1_Island_B
179864	LCP2	-0.00858983896927989	-1.13119682739403e-07	0	-0.0638509949807713	6	16676	std logFC = -0.064	D1_Island_B
179865	ARHGAP45	-0.00948434805334081	-1.07740357101781e-07	0	-0.063963095596072	6	16677	std logFC = -0.064	D1_Island_B
179866	ARHGEF6	-0.0148001768913594	-1.06732218856603e-07	0	-0.0639847047524728	6	16678	std logFC = -0.064	D1_Island_B
179867	SYNC	-0.00819765150151108	-1.04315171410484e-07	0	-0.0640373276339163	6	16679	std logFC = -0.064	D1_Island_B
179868	ACKR3	-0.0104709737229733	-1.04174174075311e-07	0	-0.0640404336276413	6	16680	std logFC = -0.064	D1_Island_B
179869	ANKRD34C	-0.00539202811852456	-1.03767656437629e-07	0	-0.0640494114950484	6	16681	std logFC = -0.064	D1_Island_B
179870	FGD2	-0.0127912748994879	-1.00934004734996e-07	0	-0.0641129530396441	6	16682	std logFC = -0.064	D1_Island_B
179871	FADS1	-0.0221638329997863	-1.00300061183479e-07	0	-0.0641274043765109	6	16683	std logFC = -0.064	D1_Island_B
179872	FOLH1	-0.00862131615371865	-9.96757448002278e-08	0	-0.0641417227917719	6	16684	std logFC = -0.064	D1_Island_B
179873	HSDL2	-0.0196261102566287	-9.82533591918981e-08	0	-0.064174670983198	6	16685	std logFC = -0.064	D1_Island_B
179874	SH3BGRL3	-0.0251756356634118	-9.62777290243355e-08	0	-0.0642212077375368	6	16686	std logFC = -0.064	D1_Island_B
179875	TGFBI	-0.00721381346724309	-9.62386460548857e-08	0	-0.0642221376328394	6	16687	std logFC = -0.064	D1_Island_B
179876	AMOT	-0.0188859978738372	-9.6139706259714e-08	0	-0.0642244933253936	6	16688	std logFC = -0.064	D1_Island_B
179877	HOPX	-0.0167342096398091	-9.55652020699718e-08	0	-0.0642382183808337	6	16689	std logFC = -0.064	D1_Island_B
179878	TBX18	-0.00916083236901675	-9.14967455776585e-08	0	-0.0643377605301865	6	16690	std logFC = -0.064	D1_Island_B
179879	PDE5A	-0.011674390407266	-9.14210045892656e-08	0	-0.0643396539572976	6	16691	std logFC = -0.064	D1_Island_B
179880	KIAA0930	-0.0404322490550666	-9.036325659398e-08	0	-0.0643662559511391	6	16692	std logFC = -0.064	D1_Island_B
179881	PECAM1	-0.0144306964397205	-8.99255833307106e-08	0	-0.0643773514343741	6	16693	std logFC = -0.064	D1_Island_B
179882	CCDC159	-0.0182666551098321	-8.72350904448933e-08	0	-0.064446727209342	6	16694	std logFC = -0.064	D1_Island_B
179883	CLEC3B	-0.00959390949275928	-8.59826898064983e-08	0	-0.0644797295720205	6	16695	std logFC = -0.064	D1_Island_B
179884	CPNE7	-0.00803708152950453	-8.41902453781986e-08	0	-0.0645277805404342	6	16696	std logFC = -0.065	D1_Island_B
179885	E2F3	-0.00996634223029447	-8.40697934685015e-08	0	-0.0645310449285639	6	16697	std logFC = -0.065	D1_Island_B
179886	KCNH7	-0.0102280976390082	-8.24441393770661e-08	0	-0.0645755500248856	6	16698	std logFC = -0.065	D1_Island_B
179887	PDE3A	-0.0105867121888909	-8.06204874525222e-08	0	-0.0646264969348038	6	16699	std logFC = -0.065	D1_Island_B
179888	ARHGAP24	-0.0099100677637983	-8.05702341241236e-08	0	-0.0646279165721037	6	16700	std logFC = -0.065	D1_Island_B
179889	GLIS3	-0.00800496873778335	-7.82681049569943e-08	0	-0.0646938863715878	6	16701	std logFC = -0.065	D1_Island_B
179890	SPTLC2	-0.0167542737966425	-7.76931524218833e-08	0	-0.0647106549886003	6	16702	std logFC = -0.065	D1_Island_B
179891	RIPOR3	-0.00912026915365168	-7.70308957764841e-08	0	-0.0647301192167668	6	16703	std logFC = -0.065	D1_Island_B
179892	ARHGAP22	-0.00988785994725297	-7.6731845765171e-08	0	-0.0647389616188171	6	16704	std logFC = -0.065	D1_Island_B
179893	TRAC	-0.0106561107510941	-7.63221655353249e-08	0	-0.0647511294243102	6	16705	std logFC = -0.065	D1_Island_B
179894	CD14	-0.014312791372819	-7.45814624344354e-08	0	-0.0648035440137021	6	16706	std logFC = -0.065	D1_Island_B
179895	ARPC1B	-0.0108678075362187	-7.41183709749209e-08	0	-0.0648176874992548	6	16707	std logFC = -0.065	D1_Island_B
179896	RHOA	-0.0303228786594457	-7.40002223816508e-08	0	-0.0648213096124378	6	16708	std logFC = -0.065	D1_Island_B
179897	CFL2	-0.0236224284768386	-7.33383088543918e-08	0	-0.0648417060983478	6	16709	std logFC = -0.065	D1_Island_B
179898	PDE4C	-0.00780801368405026	-7.28119344912687e-08	0	-0.0648580535170006	6	16710	std logFC = -0.065	D1_Island_B
179899	ARRDC4	-0.0128098313123407	-7.26668534980566e-08	0	-0.0648625793401097	6	16711	std logFC = -0.065	D1_Island_B
179900	EPHB4	-0.00941728662701545	-7.15426353197707e-08	0	-0.0648979486770162	6	16712	std logFC = -0.065	D1_Island_B
179901	ADGRE5	-0.00971947026660732	-7.11172252395279e-08	0	-0.064911472989316	6	16713	std logFC = -0.065	D1_Island_B
179902	ETS1	-0.0102644291527444	-7.10427340600784e-08	0	-0.0649138492037869	6	16714	std logFC = -0.065	D1_Island_B
179903	PMEPA1	-0.0189869043392118	-6.98060802755423e-08	0	-0.0649536536715486	6	16715	std logFC = -0.065	D1_Island_B
179904	KCNMB1	-0.00732924083447297	-6.66877327184953e-08	0	-0.0650571354021004	6	16716	std logFC = -0.065	D1_Island_B
179905	SELPLG	-0.0116597755806603	-6.54855314481515e-08	0	-0.0650982853376302	6	16717	std logFC = -0.065	D1_Island_B
179906	VAMP5	-0.0134210144444173	-6.52391261691348e-08	0	-0.0651068096854775	6	16718	std logFC = -0.065	D1_Island_B
179907	SLC38A11	-0.0118079642247992	-6.48993320463797e-08	0	-0.0651186160376725	6	16719	std logFC = -0.065	D1_Island_B
179908	SNCAIP	-0.0105678677460849	-6.41811549330649e-08	0	-0.0651437675657266	6	16720	std logFC = -0.065	D1_Island_B
179909	DIPK1C	-0.0158777463956575	-6.35411663208051e-08	0	-0.0651664113252228	6	16721	std logFC = -0.065	D1_Island_B
179910	DAB2	-0.011232601343655	-6.32576894703712e-08	0	-0.0651765117600004	6	16722	std logFC = -0.065	D1_Island_B
179911	IER5L	-0.0112524244769447	-6.25958987545114e-08	0	-0.0652002632214665	6	16723	std logFC = -0.065	D1_Island_B
179912	CAMKMT	-0.0193829153289403	-6.25471570005657e-08	0	-0.0652020221409615	6	16724	std logFC = -0.065	D1_Island_B
179913	BLNK	-0.00955394762105719	-6.21249170311702e-08	0	-0.0652173150490522	6	16725	std logFC = -0.065	D1_Island_B
179914	GJC1	-0.0118780026540717	-6.09943864441184e-08	0	-0.0652587616943448	6	16726	std logFC = -0.065	D1_Island_B
179915	SQSTM1	-0.0409734161908035	-6.03180529782153e-08	0	-0.0652839137271425	6	16727	std logFC = -0.065	D1_Island_B
179916	BMP1	-0.0106205909477203	-5.921828237792e-08	0	-0.0653254014383162	6	16728	std logFC = -0.065	D1_Island_B
179917	C10orf90	-0.0131391820389968	-5.91320306826134e-08	0	-0.0653286866523376	6	16729	std logFC = -0.065	D1_Island_B
179918	HES1	-0.0127621444839879	-5.86428397441451e-08	0	-0.0653474074773792	6	16730	std logFC = -0.065	D1_Island_B
179919	GNG7	-0.0332950588337534	-5.84917609132643e-08	0	-0.0653532196547536	6	16731	std logFC = -0.065	D1_Island_B
179920	CHST6	-0.0111822105656308	-5.70437949611388e-08	0	-0.0654096732359439	6	16732	std logFC = -0.065	D1_Island_B
179921	MYO1C	-0.0127111428928034	-5.53767457583803e-08	0	-0.0654764117897745	6	16733	std logFC = -0.065	D1_Island_B
179922	RASGRP2	-0.0280080000366641	-5.51208981666882e-08	0	-0.0654868261131975	6	16734	std logFC = -0.065	D1_Island_B
179923	SNX8	-0.0151583606495158	-5.30265491040936e-08	0	-0.0655738795147336	6	16735	std logFC = -0.066	D1_Island_B
179924	STK33	-0.00920331083952515	-5.1644870882965e-08	0	-0.0656331512568223	6	16736	std logFC = -0.066	D1_Island_B
179925	OLFML2A	-0.0112242662175356	-5.14855971228488e-08	0	-0.0656400822513764	6	16737	std logFC = -0.066	D1_Island_B
179926	DNAJB13	-0.00397208177131765	-5.1205354154847e-08	0	-0.0656523279065322	6	16738	std logFC = -0.066	D1_Island_B
179927	AHNAK2	-0.00935254724894933	-5.10160902009395e-08	0	-0.0656606348443406	6	16739	std logFC = -0.066	D1_Island_B
179928	PLN	-0.00798861218484277	-5.08480399172404e-08	0	-0.0656680357377658	6	16740	std logFC = -0.066	D1_Island_B
179929	CHAD	-0.00972985996680237	-5.0104380614989e-08	0	-0.0657010731000262	6	16741	std logFC = -0.066	D1_Island_B
179930	HSD17B4	-0.0298751892226816	-4.83543736568687e-08	0	-0.0657807296862028	6	16742	std logFC = -0.066	D1_Island_B
179931	FASN	-0.0332733993722485	-4.77258346848969e-08	0	-0.0658100222333959	6	16743	std logFC = -0.066	D1_Island_B
179932	MDFIC	-0.00957719409571608	-4.76068818921604e-08	0	-0.065815607931574	6	16744	std logFC = -0.066	D1_Island_B
179933	ACAT2	-0.01488154920185	-4.72754921836541e-08	0	-0.065831240633723	6	16745	std logFC = -0.066	D1_Island_B
179934	OPN4	-0.00523572552547792	-4.69903900700987e-08	0	-0.0658447749296826	6	16746	std logFC = -0.066	D1_Island_B
179935	ASCL1	-0.00881303177806556	-4.67048622596115e-08	0	-0.0658584093430778	6	16747	std logFC = -0.066	D1_Island_B
179936	MYOF	-0.0107095382508849	-4.66502048982204e-08	0	-0.0658610285195305	6	16748	std logFC = -0.066	D1_Island_B
179937	SPON2	-0.00738376746180787	-4.59586252079164e-08	0	-0.0658944280458505	6	16749	std logFC = -0.066	D1_Island_B
179938	CBLN1	-0.00719762590731909	-4.51987695261354e-08	0	-0.0659316906264677	6	16750	std logFC = -0.066	D1_Island_B
179939	DUSP10	-0.00976943185309219	-4.51347112497894e-08	0	-0.0659348596475047	6	16751	std logFC = -0.066	D1_Island_B
179940	TMEM54	-0.0128196214856001	-4.47495748484117e-08	0	-0.0659540049821647	6	16752	std logFC = -0.066	D1_Island_B
179941	PRDX5	-0.0273865861223235	-4.41889094678651e-08	0	-0.0659821630574979	6	16753	std logFC = -0.066	D1_Island_B
179942	SOX5	-0.018338984785945	-4.27486842841959e-08	0	-0.0660561116736109	6	16754	std logFC = -0.066	D1_Island_B
179943	PEAK1	-0.0254581731386576	-4.27059626025004e-08	0	-0.0660583418789912	6	16755	std logFC = -0.066	D1_Island_B
179944	GALNT15	-0.0139235930929171	-4.23156720223105e-08	0	-0.0660788168694872	6	16756	std logFC = -0.066	D1_Island_B
179945	RAB33A	-0.0103872913323728	-4.18047785855831e-08	0	-0.0661058969073455	6	16757	std logFC = -0.066	D1_Island_B
179946	AAMDC	-0.0149322062026948	-4.16118964890567e-08	0	-0.0661162040810796	6	16758	std logFC = -0.066	D1_Island_B
179947	RASSF3	-0.0120791645307141	-4.02094495829069e-08	0	-0.0661925691375318	6	16759	std logFC = -0.066	D1_Island_B
179948	PAWR	-0.0135046983648683	-3.9478656174557e-08	0	-0.0662333901968526	6	16760	std logFC = -0.066	D1_Island_B
179949	ZNF83	-0.0237649414393186	-3.86390272774289e-08	0	-0.0662812039238465	6	16761	std logFC = -0.066	D1_Island_B
179950	FGD4	-0.022617443652294	-3.84353135997109e-08	0	-0.0662929563024365	6	16762	std logFC = -0.066	D1_Island_B
179951	SEMA6D	-0.0143029524843075	-3.75770557409766e-08	0	-0.0663431415049733	6	16763	std logFC = -0.066	D1_Island_B
179952	CD4	-0.0126567951259225	-3.69852750956914e-08	0	-0.0663783957319155	6	16764	std logFC = -0.066	D1_Island_B
179953	CP	-0.00581054618341927	-3.61684541973812e-08	0	-0.066427964525575	6	16765	std logFC = -0.066	D1_Island_B
179954	IL17D	-0.0218359546669455	-3.59802016842814e-08	0	-0.0664395423109962	6	16766	std logFC = -0.066	D1_Island_B
179955	VASN	-0.00803993684078447	-3.57242042204919e-08	0	-0.0664553810057264	6	16767	std logFC = -0.066	D1_Island_B
179956	IGFBP3	-0.0101888457412852	-3.54394472569646e-08	0	-0.0664731287425534	6	16768	std logFC = -0.066	D1_Island_B
179957	DOCK6	-0.0117084363010924	-3.54225717856952e-08	0	-0.0664741848525829	6	16769	std logFC = -0.066	D1_Island_B
179958	FBLN2	-0.012124135337109	-3.51775648775183e-08	0	-0.0664895731579009	6	16770	std logFC = -0.066	D1_Island_B
179959	PDGFB	-0.0198459037004577	-3.42347582796779e-08	0	-0.0665497732160634	6	16771	std logFC = -0.067	D1_Island_B
179960	RDX	-0.0235179509096874	-3.39200040262678e-08	0	-0.0665702289530991	6	16772	std logFC = -0.067	D1_Island_B
179961	RAB3IL1	-0.0117416004694192	-3.38085167689303e-08	0	-0.0665775185843679	6	16773	std logFC = -0.067	D1_Island_B
179962	LMCD1	-0.0110060424315872	-3.37020205270162e-08	0	-0.066584503655297	6	16774	std logFC = -0.067	D1_Island_B
179963	CYTH4	-0.0116110444677429	-3.26248667327722e-08	0	-0.0666563810292697	6	16775	std logFC = -0.067	D1_Island_B
179964	PLPP1	-0.0183698678894095	-3.24443104585145e-08	0	-0.0666686539069497	6	16776	std logFC = -0.067	D1_Island_B
179965	DYSF	-0.00886584664354992	-3.17239372354883e-08	0	-0.0667182873057109	6	16777	std logFC = -0.067	D1_Island_B
179966	LATS2	-0.00900166958556985	-3.13571631176885e-08	0	-0.0667439789601282	6	16778	std logFC = -0.067	D1_Island_B
179967	CD38	-0.0120158224089858	-3.07474436187662e-08	0	-0.0667873396970254	6	16779	std logFC = -0.067	D1_Island_B
179968	LBH	-0.0157463536358582	-3.06900961230601e-08	0	-0.0667914607855737	6	16780	std logFC = -0.067	D1_Island_B
179969	BIN1	-0.0534021718029268	-3.04836174838367e-08	0	-0.066806360739869	6	16781	std logFC = -0.067	D1_Island_B
179970	DGKK	-0.00800589650704354	-3.04685813748494e-08	0	-0.0668074495952555	6	16782	std logFC = -0.067	D1_Island_B
179971	SHC1	-0.0134755922950768	-2.9640701723826e-08	0	-0.0668682194373209	6	16783	std logFC = -0.067	D1_Island_B
179972	VLDLR	-0.0138379586264769	-2.9639946127588e-08	0	-0.0668682756489203	6	16784	std logFC = -0.067	D1_Island_B
179973	EPB41L4A	-0.0114265050279051	-2.94393590718938e-08	0	-0.0668832473923245	6	16785	std logFC = -0.067	D1_Island_B
179974	TIAM2	-0.0112056425403271	-2.89664931603037e-08	0	-0.0669189368182412	6	16786	std logFC = -0.067	D1_Island_B
179975	PLCE1	-0.012026801138579	-2.8865551125653e-08	0	-0.0669266284752671	6	16787	std logFC = -0.067	D1_Island_B
179976	GRAMD2A	-0.0061917324370169	-2.66654184459009e-08	0	-0.0671010905960472	6	16788	std logFC = -0.067	D1_Island_B
179977	COBLL1	-0.0164803678012763	-2.65156598495195e-08	0	-0.0671134679124461	6	16789	std logFC = -0.067	D1_Island_B
179978	SLC9A9	-0.0124389762886092	-2.62796411716247e-08	0	-0.0671331126937439	6	16790	std logFC = -0.067	D1_Island_B
179979	ANXA4	-0.014581690414343	-2.58298932044802e-08	0	-0.0671710250493924	6	16791	std logFC = -0.067	D1_Island_B
179980	DCDC2	-0.00578964815821407	-2.53429283806958e-08	0	-0.0672128029679887	6	16792	std logFC = -0.067	D1_Island_B
179981	MAP3K19	-0.00341775387735836	-2.52686373915779e-08	0	-0.0672192448900495	6	16793	std logFC = -0.067	D1_Island_B
179982	PTH1R	-0.0133073028572208	-2.52403603487466e-08	0	-0.0672217016742356	6	16794	std logFC = -0.067	D1_Island_B
179983	PGGHG	-0.0101689773478869	-2.50131140547051e-08	0	-0.0672415428586473	6	16795	std logFC = -0.067	D1_Island_B
179984	PLAT	-0.0135950283027586	-2.46246437096919e-08	0	-0.0672758689080294	6	16796	std logFC = -0.067	D1_Island_B
179985	ARHGAP40	-0.0025611625330819	-2.35772866135297e-08	0	-0.067371099025179	6	16797	std logFC = -0.067	D1_Island_B
179986	GPIHBP1	-0.0114083114856922	-2.28765338342598e-08	0	-0.0674371322415864	6	16798	std logFC = -0.067	D1_Island_B
179987	TRIP10	-0.0111658980329072	-2.28728300013383e-08	0	-0.0674374864436491	6	16799	std logFC = -0.067	D1_Island_B
179988	SFRP4	-0.00780040847540869	-2.26828476071023e-08	0	-0.0674557296734458	6	16800	std logFC = -0.067	D1_Island_B
179989	PLCH1	-0.00891984221050103	-2.26463836988272e-08	0	-0.0674592480907063	6	16801	std logFC = -0.067	D1_Island_B
179990	DLK1	-0.00487695050539402	-2.18963429385735e-08	0	-0.0675328650239615	6	16802	std logFC = -0.068	D1_Island_B
179991	CHMP1B	-0.0289038846930198	-2.16255702751859e-08	0	-0.0675600435394482	6	16803	std logFC = -0.068	D1_Island_B
179992	LRRC32	-0.0124658177901393	-2.10441396502466e-08	0	-0.0676195365593143	6	16804	std logFC = -0.068	D1_Island_B
179993	DDR2	-0.0119642655406457	-2.0761028978156e-08	0	-0.0676490843107212	6	16805	std logFC = -0.068	D1_Island_B
179994	VWA3B	-0.00314180433849068	-2.05062002980191e-08	0	-0.0676760163511683	6	16806	std logFC = -0.068	D1_Island_B
179995	KIF13B	-0.0198017451326667	-2.00899605348365e-08	0	-0.0677207133180912	6	16807	std logFC = -0.068	D1_Island_B
179996	CPVL	-0.0103804273967737	-1.99976495245526e-08	0	-0.0677307475231958	6	16808	std logFC = -0.068	D1_Island_B
179997	GIMAP6	-0.0132479750346121	-1.99969956832872e-08	0	-0.0677308187557996	6	16809	std logFC = -0.068	D1_Island_B
179998	MFGE8	-0.02295990675289	-1.97267026645082e-08	0	-0.067760460957073	6	16810	std logFC = -0.068	D1_Island_B
179999	MYL6	-0.0267767898354048	-1.96213307215431e-08	0	-0.0677721235969229	6	16811	std logFC = -0.068	D1_Island_B
180000	ARHGEF1	-0.0270884429990892	-1.93065076045034e-08	0	-0.0678073337704807	6	16812	std logFC = -0.068	D1_Island_B
180001	ZNF536	-0.0151768886644972	-1.92885870099915e-08	0	-0.0678093547427004	6	16813	std logFC = -0.068	D1_Island_B
180002	ADAMTS17	-0.00899142110917933	-1.86112223447539e-08	0	-0.0678871102395805	6	16814	std logFC = -0.068	D1_Island_B
180003	PPP2R1B	-0.0166365806099865	-1.83827206517239e-08	0	-0.0679139604864489	6	16815	std logFC = -0.068	D1_Island_B
180004	TTLL7	-0.0274532822626785	-1.79220520297871e-08	0	-0.0679690901278166	6	16816	std logFC = -0.068	D1_Island_B
180005	SORCS2	-0.014799669267167	-1.70233591085871e-08	0	-0.0680807126558323	6	16817	std logFC = -0.068	D1_Island_B
180006	FAM89A	-0.0132775298333671	-1.6918791269311e-08	0	-0.0680940699708436	6	16818	std logFC = -0.068	D1_Island_B
180007	AKAP13	-0.0157064637691319	-1.66567648149946e-08	0	-0.0681278957587951	6	16819	std logFC = -0.068	D1_Island_B
180008	NID1	-0.0156823984252885	-1.65435158420014e-08	0	-0.0681426754485373	6	16820	std logFC = -0.068	D1_Island_B
180009	IKBKE	-0.00834297448342133	-1.64631555804395e-08	0	-0.0681532226075761	6	16821	std logFC = -0.068	D1_Island_B
180010	ATP1B2	-0.0544236581635922	-1.62963152799168e-08	0	-0.068175280546306	6	16822	std logFC = -0.068	D1_Island_B
180011	FERMT2	-0.0195116463685178	-1.6155806292977e-08	0	-0.0681940278263835	6	16823	std logFC = -0.068	D1_Island_B
180012	SNCB	-0.0268719103706661	-1.61440432218743e-08	0	-0.068195604470833	6	16824	std logFC = -0.068	D1_Island_B
180013	CPM	-0.0113188680820948	-1.59681428645892e-08	0	-0.0682193148667159	6	16825	std logFC = -0.068	D1_Island_B
180014	KANK4	-0.00688412899154177	-1.59178895139027e-08	0	-0.0682261352828922	6	16826	std logFC = -0.068	D1_Island_B
180015	RHOJ	-0.0130930667103634	-1.58846709337072e-08	0	-0.0682306552063406	6	16827	std logFC = -0.068	D1_Island_B
180016	DYDC2	-0.0065684394053338	-1.57971238213233e-08	0	-0.0682426114747507	6	16828	std logFC = -0.068	D1_Island_B
180017	CD164	-0.0139155100106669	-1.54644210689648e-08	0	-0.0682886425257555	6	16829	std logFC = -0.068	D1_Island_B
180018	HERC6	-0.0124516839644889	-1.48716631790259e-08	0	-0.0683730868467672	6	16830	std logFC = -0.068	D1_Island_B
180019	SLC5A11	-0.00907505233740828	-1.48298600149757e-08	0	-0.0683791647930949	6	16831	std logFC = -0.068	D1_Island_B
180020	ARRDC2	-0.011451937475857	-1.45566172445282e-08	0	-0.0684193070139385	6	16832	std logFC = -0.068	D1_Island_B
180021	ST8SIA4	-0.0102851905557208	-1.4446203952933e-08	0	-0.0684357356528079	6	16833	std logFC = -0.068	D1_Island_B
180022	HSPB7	-0.00765122141303635	-1.35338054140194e-08	0	-0.0685763531250428	6	16834	std logFC = -0.069	D1_Island_B
180023	VAX1	-0.00982564397806934	-1.32897487312575e-08	0	-0.068615527101616	6	16835	std logFC = -0.069	D1_Island_B
180024	CRB1	-0.0102103729051166	-1.3169317752554e-08	0	-0.0686351156623782	6	16836	std logFC = -0.069	D1_Island_B
180025	SLC9A5	-0.011124373072829	-1.27071692497768e-08	0	-0.0687119349939022	6	16837	std logFC = -0.069	D1_Island_B
180026	NLRP1	-0.0106469075298274	-1.26064106169185e-08	0	-0.0687290429825912	6	16838	std logFC = -0.069	D1_Island_B
180027	JUP	-0.0125067459052819	-1.25060914060651e-08	0	-0.0687462087100866	6	16839	std logFC = -0.069	D1_Island_B
180028	CAB39L	-0.0191762780729651	-1.24380236548397e-08	0	-0.0687579321227032	6	16840	std logFC = -0.069	D1_Island_B
180029	IFITM10	-0.0109463317206965	-1.23549343206059e-08	0	-0.0687723274118692	6	16841	std logFC = -0.069	D1_Island_B
180030	KLF4	-0.0111178881004325	-1.22423855424027e-08	0	-0.0687919771342553	6	16842	std logFC = -0.069	D1_Island_B
180031	KLF15	-0.0150994232525167	-1.21879285738114e-08	0	-0.0688015477190578	6	16843	std logFC = -0.069	D1_Island_B
180032	CXCL16	-0.0118883679353239	-1.20849823649729e-08	0	-0.0688197540198293	6	16844	std logFC = -0.069	D1_Island_B
180033	SIPA1	-0.0136225791878448	-1.20160311153416e-08	0	-0.0688320325916486	6	16845	std logFC = -0.069	D1_Island_B
180034	ADAMTS8	-0.00831289520973385	-1.19217728351472e-08	0	-0.068848928845377	6	16846	std logFC = -0.069	D1_Island_B
180035	ADA	-0.00950321039415783	-1.17810563833215e-08	0	-0.0688743957795147	6	16847	std logFC = -0.069	D1_Island_B
180036	MMP14	-0.0116889610507274	-1.14981472881768e-08	0	-0.0689265027987488	6	16848	std logFC = -0.069	D1_Island_B
180037	MGST3	-0.0394941386398042	-1.14289525403939e-08	0	-0.0689394366526751	6	16849	std logFC = -0.069	D1_Island_B
180038	TCEA3	-0.0130278268809625	-1.09118983461303e-08	0	-0.0690385617123997	6	16850	std logFC = -0.069	D1_Island_B
180039	SREBF2	-0.030229438565112	-1.08790187793792e-08	0	-0.0690450183565801	6	16851	std logFC = -0.069	D1_Island_B
180040	GNG11	-0.0179518217812937	-1.054583350521e-08	0	-0.0691115368333372	6	16852	std logFC = -0.069	D1_Island_B
180041	ALDH6A1	-0.0324140279553881	-9.39478953370749e-09	0	-0.0693581675342779	6	16853	std logFC = -0.069	D1_Island_B
180042	CTXN3	-0.0116144450093883	-9.39319095602281e-09	0	-0.0693585300556334	6	16854	std logFC = -0.069	D1_Island_B
180043	COL8A1	-0.00607203209843396	-8.90740608037089e-09	0	-0.0694715683268301	6	16855	std logFC = -0.069	D1_Island_B
180044	RHOBTB1	-0.0123987875659509	-8.73983067670421e-09	0	-0.0695119550142552	6	16856	std logFC = -0.07	D1_Island_B
180045	CSF3R	-0.0117046677031853	-8.6109150692272e-09	0	-0.0695435395544022	6	16857	std logFC = -0.07	D1_Island_B
180046	NTRK2	-0.0605591607971624	-8.5658198970196e-09	0	-0.0695546964547014	6	16858	std logFC = -0.07	D1_Island_B
180047	ARHGAP29	-0.0143168013466263	-8.13116549612116e-09	0	-0.0696652565410205	6	16859	std logFC = -0.07	D1_Island_B
180048	PIRT	-0.0088040252450012	-7.81921654034101e-09	0	-0.0697482018954694	6	16860	std logFC = -0.07	D1_Island_B
180049	MYO5B	-0.0070451481756723	-7.78246600518115e-09	0	-0.0697581844984928	6	16861	std logFC = -0.07	D1_Island_B
180050	KANK1	-0.0200414961663371	-7.68974096926196e-09	0	-0.069783576483368	6	16862	std logFC = -0.07	D1_Island_B
180051	RARRES2	-0.00715580039765178	-7.68684436537845e-09	0	-0.0697843744760198	6	16863	std logFC = -0.07	D1_Island_B
180052	FRMD6	-0.0109346446788232	-7.4764390613547e-09	0	-0.0698431350285023	6	16864	std logFC = -0.07	D1_Island_B
180053	FAM124A	-0.0199682648386124	-7.37766483027543e-09	0	-0.0698712762389519	6	16865	std logFC = -0.07	D1_Island_B
180054	NTRK1	-0.00653825219881795	-7.1099110513754e-09	0	-0.0699494419502963	6	16866	std logFC = -0.07	D1_Island_B
180055	C1orf141	-0.00477857331828293	-6.99130154613915e-09	0	-0.0699849859657618	6	16867	std logFC = -0.07	D1_Island_B
180056	CDH9	-0.0103042732818199	-6.96831629893734e-09	0	-0.0699919417256663	6	16868	std logFC = -0.07	D1_Island_B
180057	GFRA2	-0.00904529684625351	-6.94082999701059e-09	0	-0.070000288911096	6	16869	std logFC = -0.07	D1_Island_B
180058	CAPN1	-0.0270870752010257	-6.62827493583552e-09	0	-0.0700975336791423	6	16870	std logFC = -0.07	D1_Island_B
180059	NFATC2	-0.0105386582807163	-6.56371516291513e-09	0	-0.0701181743525096	6	16871	std logFC = -0.07	D1_Island_B
180060	CAP2	-0.0289133221539502	-6.46632022012199e-09	0	-0.0701496891775702	6	16872	std logFC = -0.07	D1_Island_B
180061	CPEB1	-0.0144278399881201	-6.34621284523564e-09	0	-0.070189194492383	6	16873	std logFC = -0.07	D1_Island_B
180062	PLEKHO2	-0.0160609515471694	-6.30469670322855e-09	0	-0.0702030189753061	6	16874	std logFC = -0.07	D1_Island_B
180063	S100A4	-0.00839815158727116	-6.28223375102733e-09	0	-0.0702105358469735	6	16875	std logFC = -0.07	D1_Island_B
180064	AFF1	-0.0183290501253354	-6.23395192076233e-09	0	-0.0702267813835349	6	16876	std logFC = -0.07	D1_Island_B
180065	SLC2A12	-0.0107328088225361	-6.22220006377889e-09	0	-0.0702307540653548	6	16877	std logFC = -0.07	D1_Island_B
180066	HCFC1R1	-0.0301041808280128	-6.04401365815267e-09	0	-0.0702918996746884	6	16878	std logFC = -0.07	D1_Island_B
180067	CSF2RA	-0.0151049275097863	-5.95573208024472e-09	0	-0.0703228458852843	6	16879	std logFC = -0.07	D1_Island_B
180068	NIBAN2	-0.0155460692755875	-5.89757974612424e-09	0	-0.0703434750618219	6	16880	std logFC = -0.07	D1_Island_B
180069	LIX1	-0.0189087272758322	-5.78633451770721e-09	0	-0.0703834953352134	6	16881	std logFC = -0.07	D1_Island_B
180070	SH3GL3	-0.0301915484344497	-5.75265734618629e-09	0	-0.0703957581532219	6	16882	std logFC = -0.07	D1_Island_B
180071	RFX4	-0.0151249074064682	-5.7332679192282e-09	0	-0.070402850079862	6	16883	std logFC = -0.07	D1_Island_B
180072	NINJ2	-0.0120423609919816	-5.69255788735137e-09	0	-0.0704178164389736	6	16884	std logFC = -0.07	D1_Island_B
180073	LHX6	-0.0146443735382747	-5.57270614996517e-09	0	-0.0704624895168762	6	16885	std logFC = -0.07	D1_Island_B
180074	SYTL2	-0.0139516480412696	-5.56661743766577e-09	0	-0.0704647838488882	6	16886	std logFC = -0.07	D1_Island_B
180075	C1S	-0.0155662325986205	-5.50061310120268e-09	0	-0.0704898131429894	6	16887	std logFC = -0.07	D1_Island_B
180076	TGFB1I1	-0.0120564963417395	-5.41315889303466e-09	0	-0.0705234297722613	6	16888	std logFC = -0.071	D1_Island_B
180077	DNAAF8	-0.00420582590510931	-5.3846422722047e-09	0	-0.0705345055078414	6	16889	std logFC = -0.071	D1_Island_B
180078	EPHB6	-0.029221199113646	-5.38104410403407e-09	0	-0.070535907069606	6	16890	std logFC = -0.071	D1_Island_B
180079	ELOVL5	-0.0228867551529198	-5.17063155303452e-09	0	-0.0706194929282522	6	16891	std logFC = -0.071	D1_Island_B
180080	SLC24A2	-0.0225779374625403	-5.112235674683e-09	0	-0.0706432769456164	6	16892	std logFC = -0.071	D1_Island_B
180081	LSR	-0.0145356879550216	-5.09035240329187e-09	0	-0.0706522578450583	6	16893	std logFC = -0.071	D1_Island_B
180082	MXRA8	-0.0133633084350916	-5.07027180214414e-09	0	-0.0706605320062703	6	16894	std logFC = -0.071	D1_Island_B
180083	SEMA3G	-0.0176236812617303	-5.04172130971133e-09	0	-0.0706723511674394	6	16895	std logFC = -0.071	D1_Island_B
180084	APBB2	-0.0176552923260955	-5.03289280832618e-09	0	-0.0706760191081996	6	16896	std logFC = -0.071	D1_Island_B
180085	TM6SF1	-0.0109709457713124	-5.02930666747049e-09	0	-0.0706775108136317	6	16897	std logFC = -0.071	D1_Island_B
180086	THBD	-0.00792210046533406	-5.02640159122957e-09	0	-0.0706787199788921	6	16898	std logFC = -0.071	D1_Island_B
180087	INPP5D	-0.0127106357508394	-4.82833642649936e-09	0	-0.0707628041753478	6	16899	std logFC = -0.071	D1_Island_B
180088	BBOX1	-0.0130918802216424	-4.82561172199131e-09	0	-0.0707639841146055	6	16900	std logFC = -0.071	D1_Island_B
180089	GASK1B	-0.0182317137454522	-4.78090146001345e-09	0	-0.0707834390519263	6	16901	std logFC = -0.071	D1_Island_B
180090	PPL	-0.00524996442331521	-4.59344441033255e-09	0	-0.0708669810756898	6	16902	std logFC = -0.071	D1_Island_B
180091	DNM3	-0.0313969540659522	-4.5697227922014e-09	0	-0.0708777882524915	6	16903	std logFC = -0.071	D1_Island_B
180092	S100A16	-0.0233059036245363	-4.4267011927782e-09	0	-0.0709441254656034	6	16904	std logFC = -0.071	D1_Island_B
180093	HSP90AA1	-0.0492231001678463	-4.36391225346608e-09	0	-0.0709739093767598	6	16905	std logFC = -0.071	D1_Island_B
180094	STOM	-0.0179320968337919	-4.34700222568652e-09	0	-0.0709820018595461	6	16906	std logFC = -0.071	D1_Island_B
180095	ETV1	-0.0183892544223857	-4.28453063114696e-09	0	-0.0710121660815513	6	16907	std logFC = -0.071	D1_Island_B
180096	SLC45A3	-0.0106248107966618	-4.1688893822315e-09	0	-0.0710691490456408	6	16908	std logFC = -0.071	D1_Island_B
180097	DSTN	-0.0298317327684143	-4.16152347384912e-09	0	-0.0710728305218293	6	16909	std logFC = -0.071	D1_Island_B
180098	SCGN	-0.0131255368384615	-3.9248815967524e-09	0	-0.0711946058895554	6	16910	std logFC = -0.071	D1_Island_B
180099	CA10	-0.0103280643707169	-3.85232325780579e-09	0	-0.0712333773263901	6	16911	std logFC = -0.071	D1_Island_B
180100	MAN1A1	-0.0228376720506	-3.75011978402486e-09	0	-0.0712892116235145	6	16912	std logFC = -0.071	D1_Island_B
180101	SLC6A13	-0.0142665946273499	-3.74304774914037e-09	0	-0.0712931296655077	6	16913	std logFC = -0.071	D1_Island_B
180102	SHC2	-0.021624440251653	-3.72762490175372e-09	0	-0.0713016992438886	6	16914	std logFC = -0.071	D1_Island_B
180103	C1QTNF8	-0.00422859219111504	-3.71862681825644e-09	0	-0.0713067148949661	6	16915	std logFC = -0.071	D1_Island_B
180104	ZIC2	-0.0138324804964298	-3.68929886652644e-09	0	-0.0713231449997867	6	16916	std logFC = -0.071	D1_Island_B
180105	ABHD12B	-0.00815767093649075	-3.6408308707386e-09	0	-0.0713505781828455	6	16917	std logFC = -0.071	D1_Island_B
180106	GPRC5C	-0.013665878178561	-3.62355868869156e-09	0	-0.0713604402478501	6	16918	std logFC = -0.071	D1_Island_B
180107	MORN5	-0.00664730485561	-3.56184447801972e-09	0	-0.0713960552205548	6	16919	std logFC = -0.071	D1_Island_B
180108	CASP7	-0.00941128876702557	-3.53349321080472e-09	0	-0.0714126182314825	6	16920	std logFC = -0.071	D1_Island_B
180109	PREX2	-0.0240689481741852	-3.50673736719123e-09	0	-0.0714283681516804	6	16921	std logFC = -0.071	D1_Island_B
180110	ANKRD65	-0.011847331489435	-3.40697632343349e-09	0	-0.0714881413898988	6	16922	std logFC = -0.071	D1_Island_B
180111	TYMS	-0.0120166904884432	-3.389590746194e-09	0	-0.0714987320979626	6	16923	std logFC = -0.071	D1_Island_B
180112	RANBP3L	-0.0174949290292752	-3.38592509420835e-09	0	-0.0715009718324334	6	16924	std logFC = -0.072	D1_Island_B
180113	IGFBP2	-0.0105869522246203	-3.2723963558376e-09	0	-0.0715715322862277	6	16925	std logFC = -0.072	D1_Island_B
180114	RBMS1	-0.00879549005629205	-3.20142188351454e-09	0	-0.0716168642082165	6	16926	std logFC = -0.072	D1_Island_B
180115	SUSD5	-0.00877670826635417	-3.17331200361528e-09	0	-0.0716350889843466	6	16927	std logFC = -0.072	D1_Island_B
180116	LRIG1	-0.0411412954123279	-3.08518245285121e-09	0	-0.0716932622503776	6	16928	std logFC = -0.072	D1_Island_B
180117	CYP1B1	-0.011992351600368	-3.06282961394057e-09	0	-0.0717082740538434	6	16929	std logFC = -0.072	D1_Island_B
180118	A4GALT	-0.0115440065904243	-3.04821635072119e-09	0	-0.0717181458017952	6	16930	std logFC = -0.072	D1_Island_B
180119	SMAD6	-0.0152543707606077	-2.99899651898246e-09	0	-0.0717517374518395	6	16931	std logFC = -0.072	D1_Island_B
180120	BTG2	-0.0188404268716648	-2.97375984765629e-09	0	-0.0717691695793057	6	16932	std logFC = -0.072	D1_Island_B
180121	PNOC	-0.00924059496943548	-2.86362602867756e-09	0	-0.0718469681044525	6	16933	std logFC = -0.072	D1_Island_B
180122	ACTG2	-0.00864778319250798	-2.85538205205313e-09	0	-0.0718529082070505	6	16934	std logFC = -0.072	D1_Island_B
180123	RNF13	-0.0205900173195062	-2.85301670005178e-09	0	-0.0718546156146133	6	16935	std logFC = -0.072	D1_Island_B
180124	EFCAB10	-0.00757035658573394	-2.83756559010341e-09	0	-0.0718658028508373	6	16936	std logFC = -0.072	D1_Island_B
180125	VEGFA	-0.0248632654363788	-2.81684812371777e-09	0	-0.0718808965089227	6	16937	std logFC = -0.072	D1_Island_B
180126	TMEM108	-0.0131117431254895	-2.68829116635177e-09	0	-0.0719770425275088	6	16938	std logFC = -0.072	D1_Island_B
180127	NTSR2	-0.0215117759552914	-2.58529704068886e-09	0	-0.0720573547913106	6	16939	std logFC = -0.072	D1_Island_B
180128	RHBDL2	-0.0114924688387752	-2.56449357702125e-09	0	-0.0720739541730506	6	16940	std logFC = -0.072	D1_Island_B
180129	COL27A1	-0.0122208564093336	-2.46269917500872e-09	0	-0.0721571145224576	6	16941	std logFC = -0.072	D1_Island_B
180130	C1QL2	-0.013644525348848	-2.38601916289506e-09	0	-0.0722219970200368	6	16942	std logFC = -0.072	D1_Island_B
180131	TBC1D4	-0.0163023864286482	-2.27186237747466e-09	0	-0.0723224505192204	6	16943	std logFC = -0.072	D1_Island_B
180132	GREM2	-0.00827244790889447	-2.16860469593784e-09	0	-0.0724176379756639	6	16944	std logFC = -0.072	D1_Island_B
180133	PCDH20	-0.00951501077987794	-2.1341962715075e-09	0	-0.0724503394021148	6	16945	std logFC = -0.072	D1_Island_B
180134	NDUFA4L2	-0.0179917599515091	-2.13254497577016e-09	0	-0.0724519216517722	6	16946	std logFC = -0.072	D1_Island_B
180135	CEBPB	-0.0177983560917922	-2.080461137226e-09	0	-0.0725024495619208	6	16947	std logFC = -0.073	D1_Island_B
180136	NR4A2	-0.0105306537242145	-2.08010701859645e-09	0	-0.0725027972981064	6	16948	std logFC = -0.073	D1_Island_B
180137	SYNPO	-0.0338798744861335	-2.06754400897353e-09	0	-0.0725151713069074	6	16949	std logFC = -0.073	D1_Island_B
180138	MTMR10	-0.0209502613643567	-2.00264517893855e-09	0	-0.0725802826446229	6	16950	std logFC = -0.073	D1_Island_B
180139	PIEZO1	-0.01213423940831	-1.96880563426631e-09	0	-0.0726150522571156	6	16951	std logFC = -0.073	D1_Island_B
180140	CFAP47	-0.00972799419599603	-1.87115041938624e-09	0	-0.0727187535296552	6	16952	std logFC = -0.073	D1_Island_B
180141	EPHA4	-0.0170049258960889	-1.83271342717991e-09	0	-0.0727610220989115	6	16953	std logFC = -0.073	D1_Island_B
180142	YAP1	-0.0155341207809796	-1.80664133936678e-09	0	-0.0727901872424796	6	16954	std logFC = -0.073	D1_Island_B
180143	LIMK1	-0.0233082018593531	-1.78430394860238e-09	0	-0.0728155023803385	6	16955	std logFC = -0.073	D1_Island_B
180144	GLTP	-0.0172215331858827	-1.74180179559097e-09	0	-0.0728645341182599	6	16956	std logFC = -0.073	D1_Island_B
180145	PAQR9	-0.00841729358802448	-1.64121426590628e-09	0	-0.0729853790425138	6	16957	std logFC = -0.073	D1_Island_B
180146	PARP14	-0.0137736264023891	-1.63122130801903e-09	0	-0.0729977758026984	6	16958	std logFC = -0.073	D1_Island_B
180147	TM4SF1	-0.0162435782461408	-1.59555263340992e-09	0	-0.0730426357092769	6	16959	std logFC = -0.073	D1_Island_B
180148	SP110	-0.0114433883224749	-1.58459898096398e-09	0	-0.0730566080462533	6	16960	std logFC = -0.073	D1_Island_B
180149	PLIN4	-0.0117502735577098	-1.53475109926863e-09	0	-0.0731214048448149	6	16961	std logFC = -0.073	D1_Island_B
180150	TGIF1	-0.00915542879415589	-1.51932209611603e-09	0	-0.0731418766283481	6	16962	std logFC = -0.073	D1_Island_B
180151	THEMIS2	-0.0105195021411893	-1.51749109787742e-09	0	-0.0731443194899967	6	16963	std logFC = -0.073	D1_Island_B
180152	RASSF5	-0.0105975007885996	-1.4301383051388e-09	0	-0.0732643288350865	6	16964	std logFC = -0.073	D1_Island_B
180153	RAB31	-0.0193633370707774	-1.4100279445628e-09	0	-0.0732929672427767	6	16965	std logFC = -0.073	D1_Island_B
180154	CPNE2	-0.0187852344793208	-1.39830764272585e-09	0	-0.0733098416988758	6	16966	std logFC = -0.073	D1_Island_B
180155	PODXL	-0.0329332576946572	-1.39795199343066e-09	0	-0.0733103558999963	6	16967	std logFC = -0.073	D1_Island_B
180156	ESYT1	-0.0151565510491601	-1.38062225017465e-09	0	-0.0733355670096057	6	16968	std logFC = -0.073	D1_Island_B
180157	SLAIN1	-0.0329898717590177	-1.35879803226338e-09	0	-0.073367758717296	6	16969	std logFC = -0.073	D1_Island_B
180158	PRAG1	-0.0150410166699234	-1.35701022882516e-09	0	-0.0733704180799577	6	16970	std logFC = -0.073	D1_Island_B
180159	GJB6	-0.0171957546514835	-1.35337350286254e-09	0	-0.0733758382659391	6	16971	std logFC = -0.073	D1_Island_B
180160	GPER1	-0.0182673612146881	-1.34689706867074e-09	0	-0.0733855259770745	6	16972	std logFC = -0.073	D1_Island_B
180161	WNT2B	-0.00972629905307282	-1.33240956376335e-09	0	-0.0734073622494576	6	16973	std logFC = -0.073	D1_Island_B
180162	ZFHX3	-0.0189009026263348	-1.31569526956979e-09	0	-0.0734328439730209	6	16974	std logFC = -0.073	D1_Island_B
180163	KIAA0319	-0.015463192408643	-1.30720388044256e-09	0	-0.0734459105120283	6	16975	std logFC = -0.073	D1_Island_B
180164	PRDM16	-0.0128804437250883	-1.30594424274999e-09	0	-0.0734478558783821	6	16976	std logFC = -0.073	D1_Island_B
180165	KANK3	-0.013696736262067	-1.29691452037719e-09	0	-0.0734618549912514	6	16977	std logFC = -0.073	D1_Island_B
180166	TANC1	-0.0125947895736407	-1.28646481993483e-09	0	-0.0734781745303561	6	16978	std logFC = -0.073	D1_Island_B
180167	SCARB2	-0.0347715675875455	-1.27966439163305e-09	0	-0.0734888644099075	6	16979	std logFC = -0.073	D1_Island_B
180168	TTC29	-0.00439051468836911	-1.27655477903979e-09	0	-0.0734937709877226	6	16980	std logFC = -0.073	D1_Island_B
180169	KCNH8	-0.0123760225826678	-1.27556194634029e-09	0	-0.0734953400047828	6	16981	std logFC = -0.073	D1_Island_B
180170	PLEKHF1	-0.0105671297477268	-1.27419474384376e-09	0	-0.0734975026026867	6	16982	std logFC = -0.073	D1_Island_B
180171	C5AR1	-0.00588320963115467	-1.20447021310512e-09	0	-0.0736108991490889	6	16983	std logFC = -0.074	D1_Island_B
180172	SP100	-0.014146896512629	-1.18893692464567e-09	0	-0.0736370315486508	6	16984	std logFC = -0.074	D1_Island_B
180173	TBX2	-0.0131738864971998	-1.14342722800118e-09	0	-0.0737155543791947	6	16985	std logFC = -0.074	D1_Island_B
180174	SYT2	-0.0152050133440356	-1.14127310056646e-09	0	-0.0737193461763341	6	16986	std logFC = -0.074	D1_Island_B
180175	TEK	-0.0139209014418059	-1.09209016365019e-09	0	-0.0738078719732383	6	16987	std logFC = -0.074	D1_Island_B
180176	B3GAT2	-0.0125518336458628	-1.08450999815464e-09	0	-0.0738218601039862	6	16988	std logFC = -0.074	D1_Island_B
180177	NDST3	-0.018216981626446	-1.07547115143535e-09	0	-0.0738386650618419	6	16989	std logFC = -0.074	D1_Island_B
180178	USP54	-0.0254962370172093	-1.05918603914529e-09	0	-0.0738692924762893	6	16990	std logFC = -0.074	D1_Island_B
180179	B3GNT9	-0.00966882509789119	-1.04636281200572e-09	0	-0.0738937336944472	6	16991	std logFC = -0.074	D1_Island_B
180180	IRF8	-0.0165416377545841	-1.02946948122136e-09	0	-0.0739263818504521	6	16992	std logFC = -0.074	D1_Island_B
180181	PROX1	-0.0175918855371974	-1.00468568342594e-09	0	-0.0739752362662699	6	16993	std logFC = -0.074	D1_Island_B
180182	RNF213	-0.0189291164724374	-1.00389724747119e-09	0	-0.0739768096495513	6	16994	std logFC = -0.074	D1_Island_B
180183	GABRA3	-0.0139622224168462	-9.85801495669847e-10	0	-0.0740132559192942	6	16995	std logFC = -0.074	D1_Island_B
180184	SLC4A4	-0.0347387567768886	-9.82057510352335e-10	0	-0.0740208779307473	6	16996	std logFC = -0.074	D1_Island_B
180185	ZBTB7B	-0.0128874818393185	-9.81796833144651e-10	0	-0.0740214096715291	6	16997	std logFC = -0.074	D1_Island_B
180186	ECM2	-0.00928571687391873	-9.81264246275224e-10	0	-0.0740224964932784	6	16998	std logFC = -0.074	D1_Island_B
180187	PLSCR4	-0.0212376611608446	-9.36909773111908e-10	0	-0.0741150872006452	6	16999	std logFC = -0.074	D1_Island_B
180188	PDZRN3	-0.0158751552270983	-9.24171549759251e-10	0	-0.0741424686651408	6	17000	std logFC = -0.074	D1_Island_B
180189	TMEM44	-0.0114217514587009	-9.00849541661701e-10	0	-0.0741935673363554	6	17001	std logFC = -0.074	D1_Island_B
180190	IL17RA	-0.0132255770545837	-8.80392102191283e-10	0	-0.07423946235791	6	17002	std logFC = -0.074	D1_Island_B
180191	CACNA1G	-0.0132197772915805	-8.49038778593419e-10	0	-0.0743118587804669	6	17003	std logFC = -0.074	D1_Island_B
180192	PIFO	-0.011058303553944	-8.35757676993463e-10	0	-0.0743433142550225	6	17004	std logFC = -0.074	D1_Island_B
180193	STARD4	-0.0111499822283873	-7.97722415063168e-10	0	-0.0744361695118984	6	17005	std logFC = -0.074	D1_Island_B
180194	CTSH	-0.0285682543360505	-7.5994699819638e-10	0	-0.0745327632638241	6	17006	std logFC = -0.075	D1_Island_B
180195	TRPC3	-0.011462543668597	-7.5675487722065e-10	0	-0.0745411389181109	6	17007	std logFC = -0.075	D1_Island_B
180196	MMRN2	-0.0135850179047346	-7.09814406591089e-10	0	-0.0746684471364995	6	17008	std logFC = -0.075	D1_Island_B
180197	OPRD1	-0.0059254167185563	-7.05039187605583e-10	0	-0.0746818549291063	6	17009	std logFC = -0.075	D1_Island_B
180198	MPPED1	-0.0147771443817554	-7.03432341534357e-10	0	-0.0746863865192101	6	17010	std logFC = -0.075	D1_Island_B
180199	EBF1	-0.0136388144094076	-6.98599424636224e-10	0	-0.0747000772625796	6	17011	std logFC = -0.075	D1_Island_B
180200	CHADL	-0.0141161007075548	-6.93170121315546e-10	0	-0.0747155680012218	6	17012	std logFC = -0.075	D1_Island_B
180201	CD34	-0.0183423583059175	-6.91470930281105e-10	0	-0.074720440391565	6	17013	std logFC = -0.075	D1_Island_B
180202	PI16	-0.0156048285458863	-6.81013336125942e-10	0	-0.0747506867149329	6	17014	std logFC = -0.075	D1_Island_B
180203	CYB5R1	-0.0216993467690394	-6.76205345832179e-10	0	-0.074764745018338	6	17015	std logFC = -0.075	D1_Island_B
180204	ESAM	-0.0147891847453211	-6.61829894836692e-10	0	-0.0748073667796285	6	17016	std logFC = -0.075	D1_Island_B
180205	IQCJ	-0.00888921947490123	-6.28432203391365e-10	0	-0.0749099781063372	6	17017	std logFC = -0.075	D1_Island_B
180206	PKDCC	-0.010679352697087	-6.23769375489657e-10	0	-0.0749247254282335	6	17018	std logFC = -0.075	D1_Island_B
180207	KCTD15	-0.0155009452544721	-6.14989530673145e-10	0	-0.0749527878593168	6	17019	std logFC = -0.075	D1_Island_B
180208	DLL1	-0.0159097608390654	-6.0350958214025e-10	0	-0.0749900755430607	6	17020	std logFC = -0.075	D1_Island_B
180209	LRRTM4	-0.0173829584955189	-6.00553022853898e-10	0	-0.0749997906304313	6	17021	std logFC = -0.075	D1_Island_B
180210	DNALI1	-0.017192844056089	-5.79132349243061e-10	0	-0.0750716028608796	6	17022	std logFC = -0.075	D1_Island_B
180211	STYK1	-0.0074056834954794	-5.72898485205242e-10	0	-0.0750929886182781	6	17023	std logFC = -0.075	D1_Island_B
180212	BMP7	-0.0195035014819042	-5.65394706813939e-10	0	-0.0751190338846796	6	17024	std logFC = -0.075	D1_Island_B
180213	SNTA1	-0.0392691470513692	-5.48007923851067e-10	0	-0.0751807015737211	6	17025	std logFC = -0.075	D1_Island_B
180214	GYG2	-0.0110422138369446	-5.26317567146675e-10	0	-0.0752603645856209	6	17026	std logFC = -0.075	D1_Island_B
180215	PDK4	-0.0191030314949994	-5.23226315063239e-10	0	-0.0752719777678866	6	17027	std logFC = -0.075	D1_Island_B
180216	FGF13	-0.0272909609886466	-4.986380060798e-10	0	-0.0753668072155171	6	17028	std logFC = -0.075	D1_Island_B
180217	ISLR	-0.0136051649372966	-4.96343226805105e-10	0	-0.0753758888847424	6	17029	std logFC = -0.075	D1_Island_B
180218	ZDHHC9	-0.0224394920451937	-4.88555573236318e-10	0	-0.0754070169895789	6	17030	std logFC = -0.075	D1_Island_B
180219	MEIS1	-0.0156342226006325	-4.87453976001673e-10	0	-0.0754114592094169	6	17031	std logFC = -0.075	D1_Island_B
180220	MYH9	-0.0178568555956957	-4.78142434982691e-10	0	-0.0754494041860433	6	17032	std logFC = -0.075	D1_Island_B
180221	ARAP2	-0.0213296981638781	-4.76802425179862e-10	0	-0.0754549240168755	6	17033	std logFC = -0.075	D1_Island_B
180222	GPSM2	-0.0211973481818755	-4.52094189140476e-10	0	-0.0755595094118227	6	17034	std logFC = -0.076	D1_Island_B
180223	ARHGEF40	-0.0172688377176607	-4.48662972345523e-10	0	-0.0755744720971021	6	17035	std logFC = -0.076	D1_Island_B
180224	CRHBP	-0.00982441575892234	-4.34453653668918e-10	0	-0.0756376471966884	6	17036	std logFC = -0.076	D1_Island_B
180225	GCLC	-0.0257279491713704	-4.28896738241113e-10	0	-0.0756629031737195	6	17037	std logFC = -0.076	D1_Island_B
180226	JAM3	-0.0295643834110775	-4.23010221116626e-10	0	-0.0756900076823684	6	17038	std logFC = -0.076	D1_Island_B
180227	RXFP1	-0.00850550233233369	-4.21872886372543e-10	0	-0.0756952869276737	6	17039	std logFC = -0.076	D1_Island_B
180228	ANGPTL2	-0.0162839735358232	-4.19291717770945e-10	0	-0.075707319801247	6	17040	std logFC = -0.076	D1_Island_B
180229	KCNMB4	-0.0193841992820282	-4.16526973665896e-10	0	-0.0757202888690106	6	17041	std logFC = -0.076	D1_Island_B
180230	LHFPL3	-0.0161590715066932	-4.06982647325786e-10	0	-0.0757657144926369	6	17042	std logFC = -0.076	D1_Island_B
180231	IFI27	-0.0207234609283489	-4.03827483504505e-10	0	-0.0757809600801765	6	17043	std logFC = -0.076	D1_Island_B
180232	VAMP1	-0.0238648152583001	-4.00734981777749e-10	0	-0.0757960160540722	6	17044	std logFC = -0.076	D1_Island_B
180233	CCN2	-0.0112311840858939	-3.99791992656278e-10	0	-0.0758006295885747	6	17045	std logFC = -0.076	D1_Island_B
180234	PKP2	-0.00776445017183047	-3.98471734049466e-10	0	-0.0758071067632281	6	17046	std logFC = -0.076	D1_Island_B
180235	ACAA2	-0.0204220128622385	-3.95922002544085e-10	0	-0.0758196751856932	6	17047	std logFC = -0.076	D1_Island_B
180236	NFATC4	-0.0168905888735561	-3.95856296283552e-10	0	-0.0758200001148071	6	17048	std logFC = -0.076	D1_Island_B
180237	CYSTM1	-0.0182494248456046	-3.95115306357996e-10	0	-0.075823668087679	6	17049	std logFC = -0.076	D1_Island_B
180238	JDP2	-0.0191011998567198	-3.85215831169029e-10	0	-0.075873325681983	6	17050	std logFC = -0.076	D1_Island_B
180239	CLIC6	-0.00393722691161026	-3.8226000787606e-10	0	-0.0758883941319006	6	17051	std logFC = -0.076	D1_Island_B
180240	STAT6	-0.0179907393998093	-3.82039301175823e-10	0	-0.0758895238252938	6	17052	std logFC = -0.076	D1_Island_B
180241	SLC7A11	-0.020802012471875	-3.78477783571334e-10	0	-0.0759078421105811	6	17053	std logFC = -0.076	D1_Island_B
180242	BOC	-0.011879566984132	-3.64326577949718e-10	0	-0.0759823280376089	6	17054	std logFC = -0.076	D1_Island_B
180243	ID1	-0.0254598112383863	-3.642821572004e-10	0	-0.0759825662644593	6	17055	std logFC = -0.076	D1_Island_B
180244	FLT1	-0.0233711744960019	-3.58231761535859e-10	0	-0.076015282038833	6	17056	std logFC = -0.076	D1_Island_B
180245	GPR17	-0.0143425167486316	-3.57940745177868e-10	0	-0.0760168691813066	6	17057	std logFC = -0.076	D1_Island_B
180246	XAF1	-0.0175283193634162	-3.54712281437664e-10	0	-0.0760345614864093	6	17058	std logFC = -0.076	D1_Island_B
180247	IGSF1	-0.0143336789642184	-3.51874767183746e-10	0	-0.0760502415415135	6	17059	std logFC = -0.076	D1_Island_B
180248	CXCR4	-0.0148291019054814	-3.48602114746779e-10	0	-0.0760684800719522	6	17060	std logFC = -0.076	D1_Island_B
180249	TP73	-0.00409076136708707	-3.4513359907533e-10	0	-0.0760879933916385	6	17061	std logFC = -0.076	D1_Island_B
180250	RASL12	-0.0171272006371436	-3.36266778387878e-10	0	-0.0761387598572277	6	17062	std logFC = -0.076	D1_Island_B
180251	SERPINB6	-0.0262086365449217	-3.31330809561316e-10	0	-0.0761675892911888	6	17063	std logFC = -0.076	D1_Island_B
180252	PRSS23	-0.0181333971672874	-3.30390479030034e-10	0	-0.0761731289486005	6	17064	std logFC = -0.076	D1_Island_B
180253	GAL	-0.00855718073078945	-3.29639889013384e-10	0	-0.0761775618610053	6	17065	std logFC = -0.076	D1_Island_B
180254	TMEM140	-0.0133858789995648	-3.29114281557877e-10	0	-0.076180671914365	6	17066	std logFC = -0.076	D1_Island_B
180255	WWTR1	-0.0177725084302876	-3.28899590333874e-10	0	-0.0761819436503675	6	17067	std logFC = -0.076	D1_Island_B
180256	VAT1	-0.0312250209232856	-3.28835133418639e-10	0	-0.0761823256227515	6	17068	std logFC = -0.076	D1_Island_B
180257	MAPK3	-0.036737270789319	-3.27684803704463e-10	0	-0.0761891548017377	6	17069	std logFC = -0.076	D1_Island_B
180258	C1QTNF1	-0.014751448063866	-3.18176407508408e-10	0	-0.0762465160746443	6	17070	std logFC = -0.076	D1_Island_B
180259	TNFRSF1A	-0.0172125152245035	-3.16490500848144e-10	0	-0.0762568609260535	6	17071	std logFC = -0.076	D1_Island_B
180260	CNKSR3	-0.0114353049249764	-3.08211916340203e-10	0	-0.0763084521515694	6	17072	std logFC = -0.076	D1_Island_B
180261	GRIN3B	-0.00299005990324069	-3.02695450202092e-10	0	-0.0763435863234065	6	17073	std logFC = -0.076	D1_Island_B
180262	FHDC1	-0.00898951933462587	-3.01097271761413e-10	0	-0.0763538818265263	6	17074	std logFC = -0.076	D1_Island_B
180263	ZNF488	-0.0133038101349439	-2.99908678146607e-10	0	-0.0763615734072408	6	17075	std logFC = -0.076	D1_Island_B
180264	NUPR1	-0.0222510823176584	-2.93244497495414e-10	0	-0.0764052571027963	6	17076	std logFC = -0.076	D1_Island_B
180265	MASP1	-0.0110380867525499	-2.91808419954603e-10	0	-0.0764147973719246	6	17077	std logFC = -0.076	D1_Island_B
180266	SLC4A2	-0.0148410919909251	-2.88314382806382e-10	0	-0.076438201939533	6	17078	std logFC = -0.076	D1_Island_B
180267	GGT5	-0.0183509044232259	-2.8342151551834e-10	0	-0.0764714459175838	6	17079	std logFC = -0.076	D1_Island_B
180268	NXN	-0.0119393344467789	-2.81089805979538e-10	0	-0.0764874859512509	6	17080	std logFC = -0.076	D1_Island_B
180269	RRAS	-0.0140582886362923	-2.80599833190115e-10	0	-0.0764908730206827	6	17081	std logFC = -0.076	D1_Island_B
180270	ARHGAP31	-0.0181431291357924	-2.79464210556661e-10	0	-0.0764987455614036	6	17082	std logFC = -0.076	D1_Island_B
180271	SPATA6	-0.0135552776749884	-2.76509880756873e-10	0	-0.0765193731932795	6	17083	std logFC = -0.077	D1_Island_B
180272	AMPD3	-0.0138860244122482	-2.67706600007287e-10	0	-0.0765821394251136	6	17084	std logFC = -0.077	D1_Island_B
180273	FAM114A1	-0.0141928824533077	-2.6373131151477e-10	0	-0.076611145665672	6	17085	std logFC = -0.077	D1_Island_B
180274	SKAP2	-0.0131406123221605	-2.61942786742641e-10	0	-0.0766243353153791	6	17086	std logFC = -0.077	D1_Island_B
180275	ERBB4	-0.0254927579471886	-2.59649641643027e-10	0	-0.0766413755115878	6	17087	std logFC = -0.077	D1_Island_B
180276	EMILIN1	-0.0130981041311112	-2.5716200411845e-10	0	-0.0766600278501495	6	17088	std logFC = -0.077	D1_Island_B
180277	ADGRD2	-0.00357746205675568	-2.55263137806459e-10	0	-0.0766743844611921	6	17089	std logFC = -0.077	D1_Island_B
180278	CDH4	-0.0161633561383043	-2.53744242175338e-10	0	-0.0766859434849567	6	17090	std logFC = -0.077	D1_Island_B
180279	LLGL1	-0.0302306304829221	-2.53743847102696e-10	0	-0.076685946500294	6	17091	std logFC = -0.077	D1_Island_B
180280	HTR2A	-0.0088909915108129	-2.5368657506114e-10	0	-0.0766863836697149	6	17092	std logFC = -0.077	D1_Island_B
180281	DHRS7	-0.0227164862096376	-2.39655371410748e-10	0	-0.0767964993793246	6	17093	std logFC = -0.077	D1_Island_B
180282	FAM43A	-0.0117646412862654	-2.34992737752451e-10	0	-0.0768344885118943	6	17094	std logFC = -0.077	D1_Island_B
180283	SLC44A2	-0.0346314057826061	-2.28991439687612e-10	0	-0.0768844821821065	6	17095	std logFC = -0.077	D1_Island_B
180284	NUAK1	-0.0221585789431527	-2.27524093815666e-10	0	-0.0768969003948216	6	17096	std logFC = -0.077	D1_Island_B
180285	NRARP	-0.0190363678365143	-2.19815993706119e-10	0	-0.076963446183039	6	17097	std logFC = -0.077	D1_Island_B
180286	ITGB2	-0.0138154443832243	-2.18455556297528e-10	0	-0.0769754271924793	6	17098	std logFC = -0.077	D1_Island_B
180287	PLCB2	-0.016410091974233	-2.17263984504661e-10	0	-0.07698598102899	6	17099	std logFC = -0.077	D1_Island_B
180288	CPQ	-0.0220634392506309	-2.16937312638206e-10	0	-0.0769888842533665	6	17100	std logFC = -0.077	D1_Island_B
180289	TRAF5	-0.0109365260569661	-2.06397636209996e-10	0	-0.0770849186366333	6	17101	std logFC = -0.077	D1_Island_B
180290	TNNI3	-0.00351769200700079	-2.05721011137243e-10	0	-0.077091246323039	6	17102	std logFC = -0.077	D1_Island_B
180291	SCARA3	-0.0214566102727794	-2.0527839341212e-10	0	-0.0770953966122617	6	17103	std logFC = -0.077	D1_Island_B
180292	CBFB	-0.019957789484276	-1.98488039659312e-10	0	-0.0771601866967635	6	17104	std logFC = -0.077	D1_Island_B
180293	CITED1	-0.0109878529303992	-1.96341250761776e-10	0	-0.0771811210483167	6	17105	std logFC = -0.077	D1_Island_B
180294	RFTN2	-0.0185944414617797	-1.95378610523105e-10	0	-0.0771905808705492	6	17106	std logFC = -0.077	D1_Island_B
180295	CHDH	-0.0173153827332793	-1.89229496941048e-10	0	-0.0772521034192871	6	17107	std logFC = -0.077	D1_Island_B
180296	C1QB	-0.0167079394503422	-1.88882068636267e-10	0	-0.0772556374808243	6	17108	std logFC = -0.077	D1_Island_B
180297	FXYD5	-0.0141374688628628	-1.82426588095237e-10	0	-0.0773224837741236	6	17109	std logFC = -0.077	D1_Island_B
180298	IGDCC4	-0.0154211228495575	-1.73150537740236e-10	0	-0.0774226959151438	6	17110	std logFC = -0.077	D1_Island_B
180299	HSPA12B	-0.0165318907099721	-1.72469069072959e-10	0	-0.077430263409131	6	17111	std logFC = -0.077	D1_Island_B
180300	MICA	-0.0120445587371775	-1.71790571933063e-10	0	-0.0774378269643909	6	17112	std logFC = -0.077	D1_Island_B
180301	JOSD2	-0.0156826225132193	-1.70015319865527e-10	0	-0.0774577554521256	6	17113	std logFC = -0.077	D1_Island_B
180302	BOK	-0.023379500862557	-1.68641414744271e-10	0	-0.077473318491748	6	17114	std logFC = -0.077	D1_Island_B
180303	TNS3	-0.0130616950206265	-1.68296851256483e-10	0	-0.0774772409828602	6	17115	std logFC = -0.077	D1_Island_B
180304	SHE	-0.0146108053862175	-1.67128327469587e-10	0	-0.0774906020249256	6	17116	std logFC = -0.077	D1_Island_B
180305	OXT	-0.0240008852145713	-1.65428145872723e-10	0	-0.0775102059132541	6	17117	std logFC = -0.078	D1_Island_B
180306	GALNT2	-0.0288959723145461	-1.65119087423222e-10	0	-0.0775137906210355	6	17118	std logFC = -0.078	D1_Island_B
180307	SWAP70	-0.015864495315909	-1.56934299767049e-10	0	-0.0776111885526431	6	17119	std logFC = -0.078	D1_Island_B
180308	EPS15	-0.0237377026082827	-1.56615049304374e-10	0	-0.0776150873610111	6	17120	std logFC = -0.078	D1_Island_B
180309	CAPG	-0.0141484796083967	-1.54816613048135e-10	0	-0.0776371965993654	6	17121	std logFC = -0.078	D1_Island_B
180310	PSEN1	-0.0266882538656753	-1.52027985601062e-10	0	-0.0776719797390442	6	17122	std logFC = -0.078	D1_Island_B
180311	HSD17B6	-0.0176298675512893	-1.50747655226231e-10	0	-0.0776881587708	6	17123	std logFC = -0.078	D1_Island_B
180312	CFAP144	-0.0039451596408112	-1.48609362963319e-10	0	-0.0777154811039103	6	17124	std logFC = -0.078	D1_Island_B
180313	CGNL1	-0.0166992142651429	-1.40715573959652e-10	0	-0.0778197822960538	6	17125	std logFC = -0.078	D1_Island_B
180314	BMPR1B	-0.0177418818378534	-1.40618816327541e-10	0	-0.077821095895192	6	17126	std logFC = -0.078	D1_Island_B
180315	CDHR3	-0.0107764638715363	-1.38793156272284e-10	0	-0.0778460482510783	6	17127	std logFC = -0.078	D1_Island_B
180316	JUNB	-0.0372562616503522	-1.37937081048892e-10	0	-0.0778578593219233	6	17128	std logFC = -0.078	D1_Island_B
180317	FEZ2	-0.0240829338347578	-1.33015139062409e-10	0	-0.0779271872371466	6	17129	std logFC = -0.078	D1_Island_B
180318	SH3D19	-0.0159956875407825	-1.23213171086493e-10	0	-0.0780730493206983	6	17130	std logFC = -0.078	D1_Island_B
180319	FAM81B	-0.0044775860055263	-1.21051187764611e-10	0	-0.0781067447375806	6	17131	std logFC = -0.078	D1_Island_B
180320	NMB	-0.0124949410452499	-1.20943498364416e-10	0	-0.0781084384530704	6	17132	std logFC = -0.078	D1_Island_B
180321	RSPH9	-0.00554993078964493	-1.18972573663524e-10	0	-0.078139699699381	6	17133	std logFC = -0.078	D1_Island_B
180322	GTDC1	-0.0180192733470531	-1.15122490608894e-10	0	-0.0782022535295488	6	17134	std logFC = -0.078	D1_Island_B
180323	CHST3	-0.0137010153188612	-1.14591557226403e-10	0	-0.0782110397269336	6	17135	std logFC = -0.078	D1_Island_B
180324	PEAR1	-0.0124144254599835	-1.12191511399634e-10	0	-0.0782512598044366	6	17136	std logFC = -0.078	D1_Island_B
180325	STK39	-0.0356495131847014	-1.08688548836692e-10	0	-0.0783114973086139	6	17137	std logFC = -0.078	D1_Island_B
180326	PLEKHH3	-0.0145134021718555	-1.08194566913853e-10	0	-0.0783201441040446	6	17138	std logFC = -0.078	D1_Island_B
180327	FMNL3	-0.0218931251569133	-1.07566198246259e-10	0	-0.0783311991417144	6	17139	std logFC = -0.078	D1_Island_B
180328	LDLRAD3	-0.0147699805639255	-1.0720242580685e-10	0	-0.078337627943447	6	17140	std logFC = -0.078	D1_Island_B
180329	CEMIP	-0.0221948599174119	-1.0045766476762e-10	0	-0.0784608515293827	6	17141	std logFC = -0.078	D1_Island_B
180330	IRF3	-0.0185416585405195	-9.93618295306632e-11	0	-0.07848163214836	6	17142	std logFC = -0.078	D1_Island_B
180331	CBS	-0.0174195511624819	-9.61972647142734e-11	0	-0.0785429241379011	6	17143	std logFC = -0.079	D1_Island_B
180332	TMEM98	-0.0135169997113503	-9.20366251152245e-11	0	-0.078626576857178	6	17144	std logFC = -0.079	D1_Island_B
180333	DNAH12	-0.00375945052210886	-8.86304987490411e-11	0	-0.0786978574525643	6	17145	std logFC = -0.079	D1_Island_B
180334	MMP28	-0.0212470077232049	-8.79750645851679e-11	0	-0.0787118804222145	6	17146	std logFC = -0.079	D1_Island_B
180335	ROCK2	-0.0227454213417432	-8.72229662369338e-11	0	-0.0787280978389938	6	17147	std logFC = -0.079	D1_Island_B
180336	RIN2	-0.0231498882150584	-8.51533938552264e-11	0	-0.0787734392635228	6	17148	std logFC = -0.079	D1_Island_B
180337	GRIK4	-0.0142126552864556	-8.34100509286546e-11	0	-0.0788124769462778	6	17149	std logFC = -0.079	D1_Island_B
180338	PRICKLE1	-0.0123688540162271	-8.00940252475504e-11	0	-0.0788889826484011	6	17150	std logFC = -0.079	D1_Island_B
180339	STK17A	-0.0159182649837356	-7.83191468237328e-11	0	-0.0789312133289825	6	17151	std logFC = -0.079	D1_Island_B
180340	LYNX1	-0.0192878755730015	-7.61739231536597e-11	0	-0.0789835222215625	6	17152	std logFC = -0.079	D1_Island_B
180341	UNC93B1	-0.0102193414535955	-7.40348568785226e-11	0	-0.0790371344677179	6	17153	std logFC = -0.079	D1_Island_B
180342	ITM2A	-0.0343082980905181	-7.34605243623239e-11	0	-0.07905178703154	6	17154	std logFC = -0.079	D1_Island_B
180343	DCXR	-0.0209553299506208	-7.3301278315664e-11	0	-0.0790558695959473	6	17155	std logFC = -0.079	D1_Island_B
180344	ADAM33	-0.0190455094466775	-7.21841108135496e-11	0	-0.0790847563106878	6	17156	std logFC = -0.079	D1_Island_B
180345	ENHO	-0.0322575660719984	-6.95431421662381e-11	0	-0.079154819707968	6	17157	std logFC = -0.079	D1_Island_B
180346	PPM1J	-0.00848566242925081	-6.87696684386987e-11	0	-0.0791758323113499	6	17158	std logFC = -0.079	D1_Island_B
180347	HOMER3	-0.0201218348644405	-6.75223234472601e-11	0	-0.0792102098943785	6	17159	std logFC = -0.079	D1_Island_B
180348	TRIM22	-0.0169388783322846	-6.55725356118592e-11	0	-0.0792652108070081	6	17160	std logFC = -0.079	D1_Island_B
180349	MEPE	-0.00970975114001304	-6.36546439564486e-11	0	-0.0793208941066906	6	17161	std logFC = -0.079	D1_Island_B
180350	CABP1	-0.0248596504083983	-6.33311294094921e-11	0	-0.0793304482507836	6	17162	std logFC = -0.079	D1_Island_B
180351	IFITM2	-0.0156068569977999	-6.32904370239293e-11	0	-0.0793316533683809	6	17163	std logFC = -0.079	D1_Island_B
180352	HEY2	-0.0133180809675706	-6.32220399407961e-11	0	-0.0793336806764539	6	17164	std logFC = -0.079	D1_Island_B
180353	SAMD5	-0.0135445470192643	-6.2644715011495e-11	0	-0.07935087865876	6	17165	std logFC = -0.079	D1_Island_B
180354	GPM6A	-0.0573251708277384	-5.89541686262804e-11	0	-0.0794646196911889	6	17166	std logFC = -0.079	D1_Island_B
180355	LAPTM5	-0.0164251467373296	-5.89343551463462e-11	0	-0.0794652489263464	6	17167	std logFC = -0.079	D1_Island_B
180356	MAFK	-0.0198910860430034	-5.84063252834566e-11	0	-0.0794820946976895	6	17168	std logFC = -0.079	D1_Island_B
180357	SPAG6	-0.00396585426841349	-5.66225261046575e-11	0	-0.079540125222204	6	17169	std logFC = -0.08	D1_Island_B
180358	STAT3	-0.022121334628926	-5.57078183371772e-11	0	-0.0795705793634519	6	17170	std logFC = -0.08	D1_Island_B
180359	BLVRB	-0.0167822488631316	-5.5225021980557e-11	0	-0.0795868511833156	6	17171	std logFC = -0.08	D1_Island_B
180360	FGF2	-0.0198957794294818	-5.29516127863655e-11	0	-0.0796653910727455	6	17172	std logFC = -0.08	D1_Island_B
180361	PTPRT	-0.0250397044366273	-5.20036925492062e-11	0	-0.0796991173726338	6	17173	std logFC = -0.08	D1_Island_B
180362	MFAP4	-0.0152159876054174	-5.00806157822486e-11	0	-0.079769425807366	6	17174	std logFC = -0.08	D1_Island_B
180363	LAMA4	-0.0189670894386323	-4.98977570959008e-11	0	-0.079776248056385	6	17175	std logFC = -0.08	D1_Island_B
180364	RASSF8	-0.0228271607403312	-4.730585158497e-11	0	-0.0798756696572131	6	17176	std logFC = -0.08	D1_Island_B
180365	CCDC81	-0.00555601450040609	-4.70583494664551e-11	0	-0.079885440446099	6	17177	std logFC = -0.08	D1_Island_B
180366	LRRTM2	-0.0185359285573435	-4.66607172592668e-11	0	-0.0799012437061559	6	17178	std logFC = -0.08	D1_Island_B
180367	TGM2	-0.0181043311473222	-4.62863469928881e-11	0	-0.0799162432627458	6	17179	std logFC = -0.08	D1_Island_B
180368	PLBD2	-0.032613403544726	-4.55541309529351e-11	0	-0.0799459263155971	6	17180	std logFC = -0.08	D1_Island_B
180369	RELL1	-0.0209880169908899	-4.54572806535516e-11	0	-0.0799498873818998	6	17181	std logFC = -0.08	D1_Island_B
180370	PIK3R1	-0.0316908778345091	-4.4509741534828e-11	0	-0.0799890818315577	6	17182	std logFC = -0.08	D1_Island_B
180371	TNFRSF14	-0.0143192834711065	-4.30420756432814e-11	0	-0.0800514314388081	6	17183	std logFC = -0.08	D1_Island_B
180372	PRR5L	-0.0155188037093124	-4.26326186215029e-11	0	-0.0800691971303029	6	17184	std logFC = -0.08	D1_Island_B
180373	ACSS1	-0.0186755551075548	-4.24812439230339e-11	0	-0.0800758073097139	6	17185	std logFC = -0.08	D1_Island_B
180374	ADGRA2	-0.0186649875968231	-4.22600606472341e-11	0	-0.0800855073961983	6	17186	std logFC = -0.08	D1_Island_B
180375	ELN	-0.015168036291702	-4.13246702396948e-11	0	-0.0801270858710407	6	17187	std logFC = -0.08	D1_Island_B
180376	SERPINA3	-0.0109768518094102	-4.04734182195379e-11	0	-0.0801657320990463	6	17188	std logFC = -0.08	D1_Island_B
180377	NKX2-1	-0.00830791727264556	-3.90918271686112e-11	0	-0.0802301800333572	6	17189	std logFC = -0.08	D1_Island_B
180378	NGB	-0.0135411859323866	-3.86295261385243e-11	0	-0.0802522435523707	6	17190	std logFC = -0.08	D1_Island_B
180379	STOML3	-0.00330245126056625	-3.82185631674916e-11	0	-0.08027207481796	6	17191	std logFC = -0.08	D1_Island_B
180380	PALD1	-0.0216819123241845	-3.58490114962168e-11	0	-0.0803906529910984	6	17192	std logFC = -0.08	D1_Island_B
180381	ARHGDIB	-0.0147481026100252	-3.44720514584595e-11	0	-0.0804631326099203	6	17193	std logFC = -0.08	D1_Island_B
180382	SPOCK3	-0.0265628149446795	-3.37986225657777e-11	0	-0.0804996176330123	6	17194	std logFC = -0.08	D1_Island_B
180383	ADGRF5	-0.0203925259959969	-3.26617657854479e-11	0	-0.0805628545616903	6	17195	std logFC = -0.081	D1_Island_B
180384	KIF13A	-0.0243385892767464	-3.14342189826241e-11	0	-0.0806336002830389	6	17196	std logFC = -0.081	D1_Island_B
180385	NCS1	-0.0575201462030285	-3.13361155996819e-11	0	-0.0806393702381543	6	17197	std logFC = -0.081	D1_Island_B
180386	TP53I11	-0.0112095970167915	-2.9371063468815e-11	0	-0.0807588255877716	6	17198	std logFC = -0.081	D1_Island_B
180387	SLC38A3	-0.0160974909454702	-2.72375709477151e-11	0	-0.0808977149538614	6	17199	std logFC = -0.081	D1_Island_B
180388	CHST8	-0.00867773498060564	-2.43845044014797e-11	0	-0.0811010885035191	6	17200	std logFC = -0.081	D1_Island_B
180389	DNAH9	-0.0127730211696309	-2.40760795879446e-11	0	-0.0811244531949172	6	17201	std logFC = -0.081	D1_Island_B
180390	CX3CR1	-0.0168476025195151	-2.38945715565971e-11	0	-0.0811383405749218	6	17202	std logFC = -0.081	D1_Island_B
180391	MID1IP1	-0.0401969660355875	-2.20739072943159e-11	0	-0.0812836477605351	6	17203	std logFC = -0.081	D1_Island_B
180392	WASF2	-0.0234738751807295	-2.1515611427595e-11	0	-0.0813305619442461	6	17204	std logFC = -0.081	D1_Island_B
180393	PLCD3	-0.0169073261649836	-2.14854388735895e-11	0	-0.0813331311836832	6	17205	std logFC = -0.081	D1_Island_B
180394	RASGRP3	-0.0168355595150944	-2.13635786499677e-11	0	-0.0813435438168852	6	17206	std logFC = -0.081	D1_Island_B
180395	SPAG17	-0.00441378778355132	-2.06359888239678e-11	0	-0.081406950465585	6	17207	std logFC = -0.081	D1_Island_B
180396	DEPP1	-0.0152814647648833	-2.00757763253207e-11	0	-0.0814572795659844	6	17208	std logFC = -0.081	D1_Island_B
180397	MAP3K5	-0.0264917435903694	-1.8900865958875e-11	0	-0.0815674540294029	6	17209	std logFC = -0.082	D1_Island_B
180398	SPTBN1	-0.0534335656619135	-1.87868978548189e-11	0	-0.0815784954265934	6	17210	std logFC = -0.082	D1_Island_B
180399	IRAG1	-0.0255819008649422	-1.87773209571729e-11	0	-0.0815794262337486	6	17211	std logFC = -0.082	D1_Island_B
180400	NHSL1	-0.020273340461448	-1.86057475518633e-11	0	-0.0815961811471943	6	17212	std logFC = -0.082	D1_Island_B
180401	ARHGEF10	-0.0238137740922442	-1.79402543561299e-11	0	-0.081662632484894	6	17213	std logFC = -0.082	D1_Island_B
180402	SERPINH1	-0.015305820502093	-1.78410529370585e-11	0	-0.0816727440794536	6	17214	std logFC = -0.082	D1_Island_B
180403	ASIC4	-0.0110747534679942	-1.77666752891202e-11	0	-0.0816803615448423	6	17215	std logFC = -0.082	D1_Island_B
180404	TMEM219	-0.0369914551164501	-1.68519584586353e-11	0	-0.0817766833925784	6	17216	std logFC = -0.082	D1_Island_B
180405	EMP1	-0.0151465121954358	-1.66112825849706e-11	0	-0.0818028777148966	6	17217	std logFC = -0.082	D1_Island_B
180406	PYGB	-0.037815643136557	-1.65851306852984e-11	0	-0.0818057463370668	6	17218	std logFC = -0.082	D1_Island_B
180407	CD36	-0.00710762523562743	-1.61224756973344e-11	0	-0.081857240779309	6	17219	std logFC = -0.082	D1_Island_B
180408	CPNE9	-0.0115809339390222	-1.59026510664658e-11	0	-0.0818822166584143	6	17220	std logFC = -0.082	D1_Island_B
180409	ID3	-0.026183519541019	-1.57601213665462e-11	0	-0.0818985917118668	6	17221	std logFC = -0.082	D1_Island_B
180410	PAG1	-0.0171192953409853	-1.5375585589189e-11	0	-0.0819435042635436	6	17222	std logFC = -0.082	D1_Island_B
180411	CLSTN2	-0.0161566675741124	-1.52242354575331e-11	0	-0.0819614836690262	6	17223	std logFC = -0.082	D1_Island_B
180412	F3	-0.0318795732507179	-1.51904308400144e-11	0	-0.081965523331682	6	17224	std logFC = -0.082	D1_Island_B
180413	ZNF703	-0.0221470276908232	-1.47121954116267e-11	0	-0.0820236350336083	6	17225	std logFC = -0.082	D1_Island_B
180414	SMOC2	-0.0136627605735865	-1.46159462334899e-11	0	-0.0820355537765947	6	17226	std logFC = -0.082	D1_Island_B
180415	ADGRB3	-0.0281499262582308	-1.40707190806858e-11	0	-0.0821045556420395	6	17227	std logFC = -0.082	D1_Island_B
180416	NKD1	-0.0190771238428407	-1.39435852196807e-11	0	-0.0821210212879405	6	17228	std logFC = -0.082	D1_Island_B
180417	RGS20	-0.0178178976298511	-1.38383543996061e-11	0	-0.0821347617169864	6	17229	std logFC = -0.082	D1_Island_B
180418	ENTPD2	-0.0150357283074375	-1.38214442939417e-11	0	-0.0821369792737138	6	17230	std logFC = -0.082	D1_Island_B
180419	SLC31A2	-0.0176454211604503	-1.34966000482121e-11	0	-0.0821801022294907	6	17231	std logFC = -0.082	D1_Island_B
180420	COLGALT2	-0.0187527642119484	-1.34162191653155e-11	0	-0.0821909295418617	6	17232	std logFC = -0.082	D1_Island_B
180421	TNFSF12	-0.0240318900721087	-1.32100505640156e-11	0	-0.0822189934513136	6	17233	std logFC = -0.082	D1_Island_B
180422	FAT2	-0.008589045861222	-1.29756546830291e-11	0	-0.0822514252782076	6	17234	std logFC = -0.082	D1_Island_B
180423	FKBP10	-0.0182152274968956	-1.17267588281188e-11	0	-0.0824345243182075	6	17235	std logFC = -0.082	D1_Island_B
180424	PLD1	-0.01515765087523	-1.16591435459915e-11	0	-0.0824449746864321	6	17236	std logFC = -0.082	D1_Island_B
180425	HSPB2	-0.0169287846949322	-1.0888716422242e-11	0	-0.082568426334587	6	17237	std logFC = -0.083	D1_Island_B
180426	SPEF1	-0.0117379960941807	-1.06533426663259e-11	0	-0.0826078519755439	6	17238	std logFC = -0.083	D1_Island_B
180427	CAMK4	-0.0314606419020822	-1.02212166659417e-11	0	-0.0826825068560714	6	17239	std logFC = -0.083	D1_Island_B
180428	CYB5R3	-0.0469362755491042	-9.97055073875737e-12	0	-0.0827272416653556	6	17240	std logFC = -0.083	D1_Island_B
180429	S1PR3	-0.0125520645109245	-9.7709648676871e-12	0	-0.0827636551376456	6	17241	std logFC = -0.083	D1_Island_B
180430	PRDM8	-0.0112891767332631	-8.46807742074656e-12	0	-0.0830209342470339	6	17242	std logFC = -0.083	D1_Island_B
180431	CNTFR	-0.026987824561824	-8.45359863904052e-12	0	-0.083024006056347	6	17243	std logFC = -0.083	D1_Island_B
180432	IGFBP6	-0.0243388198839552	-8.33714090523016e-12	0	-0.0830489026996662	6	17244	std logFC = -0.083	D1_Island_B
180433	FUT9	-0.0292452508647991	-7.88123294251024e-12	0	-0.0831497592745948	6	17245	std logFC = -0.083	D1_Island_B
180434	GPC5	-0.016673550915815	-7.78094586156824e-12	0	-0.0831727106303804	6	17246	std logFC = -0.083	D1_Island_B
180435	FOLR1	-0.00462806056739743	-7.47879607319599e-12	0	-0.0832436530949912	6	17247	std logFC = -0.083	D1_Island_B
180436	CDK6	-0.0137750271356761	-7.28365298944656e-12	0	-0.0832909789396753	6	17248	std logFC = -0.083	D1_Island_B
180437	BMP6	-0.0128347569820523	-7.23166618882689e-12	0	-0.0833037962291537	6	17249	std logFC = -0.083	D1_Island_B
180438	CD63	-0.0338535476256397	-7.15592051979421e-12	0	-0.0833226336965439	6	17250	std logFC = -0.083	D1_Island_B
180439	CFAP74	-0.00830277489046533	-7.04606249241801e-12	0	-0.0833503046294493	6	17251	std logFC = -0.083	D1_Island_B
180440	PLIN5	-0.0136062619253317	-6.9125591964491e-12	0	-0.0833845057494842	6	17252	std logFC = -0.083	D1_Island_B
180441	MDGA1	-0.0154739291312113	-6.82914251865587e-12	0	-0.0834062055439808	6	17253	std logFC = -0.083	D1_Island_B
180442	PDLIM4	-0.0161840593061341	-6.75739685990272e-12	0	-0.0834250779532595	6	17254	std logFC = -0.083	D1_Island_B
180443	SH3RF1	-0.018441514929244	-6.60037553661209e-12	0	-0.0834670759982201	6	17255	std logFC = -0.083	D1_Island_B
180444	TNC	-0.0197545303644711	-6.45216174827185e-12	0	-0.0835076259815118	6	17256	std logFC = -0.084	D1_Island_B
180445	CNN1	-0.0131235748505911	-6.44969194296191e-12	0	-0.0835083093989129	6	17257	std logFC = -0.084	D1_Island_B
180446	TIMP1	-0.0173328648246293	-6.39860915785964e-12	0	-0.0835225022433098	6	17258	std logFC = -0.084	D1_Island_B
180447	RHOG	-0.0190969806987303	-6.33478134723386e-12	0	-0.083540392960636	6	17259	std logFC = -0.084	D1_Island_B
180448	SH3TC2	-0.0163279991989021	-6.27547035399732e-12	0	-0.0835571766084233	6	17260	std logFC = -0.084	D1_Island_B
180449	TLE4	-0.032547872612281	-6.25720190661689e-12	0	-0.0835623774680583	6	17261	std logFC = -0.084	D1_Island_B
180450	STAB1	-0.0211965042998284	-6.22412487720872e-12	0	-0.08357183215329	6	17262	std logFC = -0.084	D1_Island_B
180451	CIITA	-0.015806574369709	-5.92041809227637e-12	0	-0.0836610184675343	6	17263	std logFC = -0.084	D1_Island_B
180452	ATF3	-0.0143097429075642	-5.70874481439502e-12	0	-0.0837258693738538	6	17264	std logFC = -0.084	D1_Island_B
180453	SEMA5A	-0.0206992988400432	-5.31258946922352e-12	0	-0.0838538337184664	6	17265	std logFC = -0.084	D1_Island_B
180454	TMCC3	-0.018885878330296	-4.95618280607202e-12	0	-0.0839772144421256	6	17266	std logFC = -0.084	D1_Island_B
180455	CSF1	-0.0169252641699983	-4.69447141566379e-12	0	-0.0840734803440973	6	17267	std logFC = -0.084	D1_Island_B
180456	SPATS2L	-0.0236988069649286	-4.57673113143983e-12	0	-0.0841185165658931	6	17268	std logFC = -0.084	D1_Island_B
180457	GREM1	-0.0156274857044192	-4.34677813740166e-12	0	-0.0842098460728333	6	17269	std logFC = -0.084	D1_Island_B
180458	CDKN1C	-0.0176421842999701	-4.16715390843467e-12	0	-0.0842845424511396	6	17270	std logFC = -0.084	D1_Island_B
180459	ASS1	-0.0178655255407825	-4.13768877199207e-12	0	-0.0842970959065017	6	17271	std logFC = -0.084	D1_Island_B
180460	DES	-0.0118900703591103	-4.03369768383e-12	0	-0.0843421117927306	6	17272	std logFC = -0.084	D1_Island_B
180461	APLNR	-0.0278646857097533	-4.0211082222686e-12	0	-0.0843476385374858	6	17273	std logFC = -0.084	D1_Island_B
180462	NCEH1	-0.0231976664283645	-3.99134295697254e-12	0	-0.084360773147746	6	17274	std logFC = -0.084	D1_Island_B
180463	WSB2	-0.0438114368797159	-3.97317870170657e-12	0	-0.0843688357840874	6	17275	std logFC = -0.084	D1_Island_B
180464	ASAP2	-0.030112357662561	-3.93580033141011e-12	0	-0.0843855413179165	6	17276	std logFC = -0.084	D1_Island_B
180465	WSCD1	-0.0192773521117878	-3.77602461996535e-12	0	-0.0844587479992401	6	17277	std logFC = -0.084	D1_Island_B
180466	SLC6A9	-0.0201816582405595	-3.71586254149489e-12	0	-0.0844871026979666	6	17278	std logFC = -0.084	D1_Island_B
180467	FAM166B	-0.00548986887389262	-3.70956614434362e-12	0	-0.0844900961849698	6	17279	std logFC = -0.084	D1_Island_B
180468	NTNG1	-0.0138129567938284	-3.63966610074315e-12	0	-0.0845236672400639	6	17280	std logFC = -0.085	D1_Island_B
180469	CLXN	-0.00995727629052993	-3.36585613675202e-12	0	-0.0846615542608188	6	17281	std logFC = -0.085	D1_Island_B
180470	DTHD1	-0.00427222829943717	-3.28449379030191e-12	0	-0.0847046513434548	6	17282	std logFC = -0.085	D1_Island_B
180471	SALL3	-0.0235236192290743	-3.20784687090153e-12	0	-0.0847462186870172	6	17283	std logFC = -0.085	D1_Island_B
180472	ANKRD40	-0.0309460972995088	-3.1381950419723e-12	0	-0.0847848454460621	6	17284	std logFC = -0.085	D1_Island_B
180473	GPR83	-0.0108346111190984	-3.10150328845461e-12	0	-0.0848055328092899	6	17285	std logFC = -0.085	D1_Island_B
180474	EPHX1	-0.0428475506120712	-3.07937651684358e-12	0	-0.0848181244692108	6	17286	std logFC = -0.085	D1_Island_B
180475	PBX3	-0.0207619081327612	-3.06776247991459e-12	0	-0.0848247691899964	6	17287	std logFC = -0.085	D1_Island_B
180476	OGFRL1	-0.0328679385311448	-2.99169551774852e-12	0	-0.0848689085715087	6	17288	std logFC = -0.085	D1_Island_B
180477	PELI2	-0.0166412593277728	-2.99153913985659e-12	0	-0.0848690004410792	6	17289	std logFC = -0.085	D1_Island_B
180478	TRIM59	-0.0152623968136473	-2.9094250236525e-12	0	-0.0849179033615636	6	17290	std logFC = -0.085	D1_Island_B
180479	FJX1	-0.0147593167049216	-2.84872619568244e-12	0	-0.0849549299813699	6	17291	std logFC = -0.085	D1_Island_B
180480	EGFR	-0.0191072480411517	-2.84388859735012e-12	0	-0.0849579141307506	6	17292	std logFC = -0.085	D1_Island_B
180481	PAQR8	-0.0244048815667776	-2.79087693654919e-12	0	-0.0849909451792901	6	17293	std logFC = -0.085	D1_Island_B
180482	CDC42EP2	-0.0195290160913611	-2.55381269428191e-12	0	-0.0851466060359358	6	17294	std logFC = -0.085	D1_Island_B
180483	PRLR	-0.0102201331321828	-2.28961083489844e-12	0	-0.0853377301712115	6	17295	std logFC = -0.085	D1_Island_B
180484	MICAL2	-0.0165402645940526	-2.19151454477591e-12	0	-0.0854142511913379	6	17296	std logFC = -0.085	D1_Island_B
180485	AJAP1	-0.0224926705674266	-2.19070901053936e-12	0	-0.0854148933564602	6	17297	std logFC = -0.085	D1_Island_B
180486	ERBIN	-0.0382909246324914	-2.14626340300165e-12	0	-0.0854506886209118	6	17298	std logFC = -0.085	D1_Island_B
180487	SLC10A4	-0.0148366398509062	-2.11279719636799e-12	0	-0.0854781242738143	6	17299	std logFC = -0.085	D1_Island_B
180488	SOX6	-0.0144680251713956	-2.07996083452594e-12	0	-0.0855054608439845	6	17300	std logFC = -0.086	D1_Island_B
180489	C11orf97	-0.0120631609282643	-1.96379513098206e-12	0	-0.0856056869809365	6	17301	std logFC = -0.086	D1_Island_B
180490	PTGIS	-0.0131637316734395	-1.81888016777282e-12	0	-0.0857392004854577	6	17302	std logFC = -0.086	D1_Island_B
180491	HSPG2	-0.0135551469256459	-1.79748703020464e-12	0	-0.085759789236962	6	17303	std logFC = -0.086	D1_Island_B
180492	ITGA7	-0.0271336735635863	-1.79445188195712e-12	0	-0.085762729706981	6	17304	std logFC = -0.086	D1_Island_B
180493	SYNM	-0.0346005492267355	-1.7448740614176e-12	0	-0.0858114640543211	6	17305	std logFC = -0.086	D1_Island_B
180494	STARD13	-0.0171850493991372	-1.71530127219737e-12	0	-0.0858411843885213	6	17306	std logFC = -0.086	D1_Island_B
180495	DCC	-0.0173112828412046	-1.71263524327539e-12	0	-0.0858438883606777	6	17307	std logFC = -0.086	D1_Island_B
180496	MPST	-0.0197003103699192	-1.60430898478417e-12	0	-0.0859573992282767	6	17308	std logFC = -0.086	D1_Island_B
180497	LFNG	-0.0196282577927955	-1.55742393311145e-12	0	-0.086008877918198	6	17309	std logFC = -0.086	D1_Island_B
180498	ZMYND10	-0.0144023737248699	-1.54013499021589e-12	0	-0.0860282451585401	6	17310	std logFC = -0.086	D1_Island_B
180499	CDH5	-0.0198421744698201	-1.46736043406437e-12	0	-0.0861121762715494	6	17311	std logFC = -0.086	D1_Island_B
180500	RAMP2	-0.0233557153949494	-1.46550825084129e-12	0	-0.0861143652729458	6	17312	std logFC = -0.086	D1_Island_B
180501	SLC6A12	-0.0214843194046966	-1.42022254860243e-12	0	-0.0861687476758759	6	17313	std logFC = -0.086	D1_Island_B
180502	EGLN3	-0.0242880554673557	-1.38283881615969e-12	0	-0.0862149378319374	6	17314	std logFC = -0.086	D1_Island_B
180503	BST2	-0.0255930841407206	-1.34510019558518e-12	0	-0.0862628256158383	6	17315	std logFC = -0.086	D1_Island_B
180504	CHP1	-0.0269244033786699	-1.32331532321314e-12	0	-0.0862910726257838	6	17316	std logFC = -0.086	D1_Island_B
180505	DYNLT5	-0.00800679905592716	-1.27940483016805e-12	0	-0.0863494216610545	6	17317	std logFC = -0.086	D1_Island_B
180506	ABTB3	-0.012884692558481	-1.22218887369778e-12	0	-0.0864284704717417	6	17318	std logFC = -0.086	D1_Island_B
180507	C11orf96	-0.0295696764041174	-1.10615894571515e-12	0	-0.0866005757735658	6	17319	std logFC = -0.087	D1_Island_B
180508	PHYHIPL	-0.0341594697511483	-1.09959582222335e-12	0	-0.0866108329206814	6	17320	std logFC = -0.087	D1_Island_B
180509	PTPRM	-0.0321759533158976	-9.80227963602461e-13	0	-0.0868086703759419	6	17321	std logFC = -0.087	D1_Island_B
180510	ITM2B	-0.0618179183788349	-8.89855258754967e-13	0	-0.0869748617044147	6	17322	std logFC = -0.087	D1_Island_B
180511	ST6GAL1	-0.0231005658890569	-8.8183198277363e-13	0	-0.0869904079054609	6	17323	std logFC = -0.087	D1_Island_B
180512	GRIN2C	-0.0227641577502325	-8.76632690133335e-13	0	-0.0870005565203553	6	17324	std logFC = -0.087	D1_Island_B
180513	C22orf15	-0.00448699078551743	-7.75547716218964e-13	0	-0.0872105656230326	6	17325	std logFC = -0.087	D1_Island_B
180514	LGALS3BP	-0.0281027580362652	-7.44781449225783e-13	0	-0.0872798432313866	6	17326	std logFC = -0.087	D1_Island_B
180515	MARCKSL1	-0.0589053184003488	-7.43471989898392e-13	0	-0.0872828537300999	6	17327	std logFC = -0.087	D1_Island_B
180516	ARHGAP18	-0.01434852907956	-7.23167299324663e-13	0	-0.087330212823554	6	17328	std logFC = -0.087	D1_Island_B
180517	MT-CYB	-0.102738495523265	-7.10215114575469e-13	0	-0.087361109230682	6	17329	std logFC = -0.087	D1_Island_B
180518	CFAP126	-0.00809208662477784	-6.98494883835015e-13	0	-0.0873895471469086	6	17330	std logFC = -0.087	D1_Island_B
180519	TACR1	-0.013552422693744	-6.11306020035906e-13	0	-0.0876170880369373	6	17331	std logFC = -0.088	D1_Island_B
180520	RHOBTB3	-0.032084354443801	-6.06630442101382e-13	0	-0.0876301738024599	6	17332	std logFC = -0.088	D1_Island_B
180521	SGK2	-0.0147837655220339	-6.01729721038573e-13	0	-0.0876439963495948	6	17333	std logFC = -0.088	D1_Island_B
180522	DOK6	-0.031099022606503	-5.54338658143578e-13	0	-0.0877836693072238	6	17334	std logFC = -0.088	D1_Island_B
180523	SCN1B	-0.0245744042533962	-5.34214553894026e-13	0	-0.087846560464209	6	17335	std logFC = -0.088	D1_Island_B
180524	SYT17	-0.0175234335330264	-5.15999039652096e-13	0	-0.087905524935248	6	17336	std logFC = -0.088	D1_Island_B
180525	LPP	-0.0209831022887935	-5.09173419715428e-13	0	-0.0879281474288331	6	17337	std logFC = -0.088	D1_Island_B
180526	ZFP36	-0.0162542555125469	-4.9912990405698e-13	0	-0.0879619822199288	6	17338	std logFC = -0.088	D1_Island_B
180527	PAMR1	-0.0209706704912361	-4.91071685688549e-13	0	-0.0879896155603659	6	17339	std logFC = -0.088	D1_Island_B
180528	CMTM5	-0.0160859615408258	-4.89078260766501e-13	0	-0.0879965200921057	6	17340	std logFC = -0.088	D1_Island_B
180529	NPC1	-0.0261295109829987	-4.6370437781193e-13	0	-0.0880869039412097	6	17341	std logFC = -0.088	D1_Island_B
180530	ASTN2	-0.0160305433152024	-4.56698237364388e-13	0	-0.0881127163417753	6	17342	std logFC = -0.088	D1_Island_B
180531	EMP2	-0.0189571869808785	-4.54195767067378e-13	0	-0.0881220303750444	6	17343	std logFC = -0.088	D1_Island_B
180532	ENTREP1	-0.019038400614606	-4.50088639388956e-13	0	-0.0881374265588559	6	17344	std logFC = -0.088	D1_Island_B
180533	SEPTIN9	-0.0213063873192389	-4.22533442702244e-13	0	-0.088244432571455	6	17345	std logFC = -0.088	D1_Island_B
180534	TLN1	-0.0302200898446899	-4.2211998813167e-13	0	-0.0882460897832317	6	17346	std logFC = -0.088	D1_Island_B
180535	EMID1	-0.0196473054929139	-3.6992580108435e-13	0	-0.0884692401921072	6	17347	std logFC = -0.088	D1_Island_B
180536	FAM107A	-0.0728195710095061	-3.67626043341193e-13	0	-0.088479770325605	6	17348	std logFC = -0.088	D1_Island_B
180537	CTNNA3	-0.0210301158833843	-3.66533706296666e-13	0	-0.0884847945908075	6	17349	std logFC = -0.088	D1_Island_B
180538	NTN4	-0.0223671650378579	-3.5993315275747e-13	0	-0.0885154705546417	6	17350	std logFC = -0.089	D1_Island_B
180539	KCNC2	-0.0187409744998073	-3.46410518213121e-13	0	-0.0885800798150393	6	17351	std logFC = -0.089	D1_Island_B
180540	GAB1	-0.0213357549570119	-3.23021919961667e-13	0	-0.0886979054291697	6	17352	std logFC = -0.089	D1_Island_B
180541	ROBO3	-0.0206994413195325	-3.11944391705364e-13	0	-0.0887566658569244	6	17353	std logFC = -0.089	D1_Island_B
180542	ELAVL4	-0.0221057964414307	-3.09795834988854e-13	0	-0.0887682996745602	6	17354	std logFC = -0.089	D1_Island_B
180543	ADISSP	-0.0195991395134369	-2.96693768767099e-13	0	-0.0888410052688083	6	17355	std logFC = -0.089	D1_Island_B
180544	EML1	-0.0176011760845573	-2.89853082773087e-13	0	-0.0888802278989084	6	17356	std logFC = -0.089	D1_Island_B
180545	LDHD	-0.0174588442056586	-2.87056879991672e-13	0	-0.0888965228601639	6	17357	std logFC = -0.089	D1_Island_B
180546	LDB2	-0.0238720748844436	-2.79737914261258e-13	0	-0.0889399235610789	6	17358	std logFC = -0.089	D1_Island_B
180547	FDFT1	-0.0315617743012171	-2.77442006697149e-13	0	-0.0889537680009329	6	17359	std logFC = -0.089	D1_Island_B
180548	PPFIBP1	-0.0233114004461446	-2.7263500870491e-13	0	-0.0889831224426589	6	17360	std logFC = -0.089	D1_Island_B
180549	SNX32	-0.022602790044043	-2.6215663816826e-13	0	-0.0890489114335267	6	17361	std logFC = -0.089	D1_Island_B
180550	ENDOD1	-0.0279991919728129	-2.60368804536436e-13	0	-0.0890603937142928	6	17362	std logFC = -0.089	D1_Island_B
180551	COL5A3	-0.0205367911170043	-2.49442344472023e-13	0	-0.0891322967918014	6	17363	std logFC = -0.089	D1_Island_B
180552	STING1	-0.0204575565295825	-2.37906065345227e-13	0	-0.0892116497014393	6	17364	std logFC = -0.089	D1_Island_B
180553	PAPLN	-0.0231241338756691	-2.35572710119235e-13	0	-0.0892281584572881	6	17365	std logFC = -0.089	D1_Island_B
180554	VSIR	-0.0212590375705179	-2.2929890844551e-13	0	-0.0892733554786581	6	17366	std logFC = -0.089	D1_Island_B
180555	SFXN3	-0.0237201111715886	-2.04743650424436e-13	0	-0.0894627693412098	6	17367	std logFC = -0.089	D1_Island_B
180556	RAB13	-0.0241554826540547	-1.95845831286838e-13	0	-0.0895369641980618	6	17368	std logFC = -0.09	D1_Island_B
180557	C1orf115	-0.0224579622669714	-1.86603508567983e-13	0	-0.0896176222815527	6	17369	std logFC = -0.09	D1_Island_B
180558	CALN1	-0.0288827779359467	-1.81662693533114e-13	0	-0.0896623653543656	6	17370	std logFC = -0.09	D1_Island_B
180559	LAYN	-0.0171692161641588	-1.79720148823036e-13	0	-0.0896802847887957	6	17371	std logFC = -0.09	D1_Island_B
180560	SNTB1	-0.0181320138398749	-1.68993572263751e-13	0	-0.0897827943894069	6	17372	std logFC = -0.09	D1_Island_B
180561	SALL1	-0.0208360467639666	-1.5738282744039e-13	0	-0.0899012197196819	6	17373	std logFC = -0.09	D1_Island_B
180562	ASPA	-0.0202767353351169	-1.41516784934303e-13	0	-0.0900777358661458	6	17374	std logFC = -0.09	D1_Island_B
180563	SAMD4A	-0.0236714517185634	-1.3718734970298e-13	0	-0.0901292854198797	6	17375	std logFC = -0.09	D1_Island_B
180564	TM7SF2	-0.0255351562744273	-1.36193895360065e-13	0	-0.0901413395359564	6	17376	std logFC = -0.09	D1_Island_B
180565	CSPG4	-0.0185876133198527	-1.3007816864499e-13	0	-0.0902175032458721	6	17377	std logFC = -0.09	D1_Island_B
180566	FADS6	-0.0124312824498188	-1.29602974406397e-13	0	-0.090223567668506	6	17378	std logFC = -0.09	D1_Island_B
180567	SLC24A4	-0.0179362235647431	-1.24373765442722e-13	0	-0.0902917841271501	6	17379	std logFC = -0.09	D1_Island_B
180568	SP9	-0.0139538718350669	-1.13512631587491e-13	0	-0.0904429606236786	6	17380	std logFC = -0.09	D1_Island_B
180569	CRACD	-0.0185744741277466	-8.84087878951885e-14	0	-0.0908552313407113	6	17381	std logFC = -0.091	D1_Island_B
180570	ITGA6	-0.0202893668754127	-8.8050649403506e-14	0	-0.0908619118718908	6	17382	std logFC = -0.091	D1_Island_B
180571	SORT1	-0.0441209907877095	-8.32680076938074e-14	0	-0.0909537774940688	6	17383	std logFC = -0.091	D1_Island_B
180572	GPR6	-0.0131063854566649	-7.43995914817263e-14	0	-0.0911387474844889	6	17384	std logFC = -0.091	D1_Island_B
180573	GDPD2	-0.015687826019057	-7.17065435091084e-14	0	-0.0911992257042902	6	17385	std logFC = -0.091	D1_Island_B
180574	PRIMA1	-0.0232618703607045	-6.73810688470185e-14	0	-0.0913011989154889	6	17386	std logFC = -0.091	D1_Island_B
180575	COL24A1	-0.0139189129795503	-6.5895482104175e-14	0	-0.0913377116907768	6	17387	std logFC = -0.091	D1_Island_B
180576	CDHR4	-0.00404916196251309	-6.22409796051505e-14	0	-0.0914310925226173	6	17388	std logFC = -0.091	D1_Island_B
180577	CLVS1	-0.0172773552112563	-5.91806881001976e-14	0	-0.0915135328492073	6	17389	std logFC = -0.092	D1_Island_B
180578	MINDY1	-0.0229271528221562	-5.58768119878261e-14	0	-0.0916073765995401	6	17390	std logFC = -0.092	D1_Island_B
180579	RNF144A	-0.0278248129841193	-5.47692205129424e-14	0	-0.0916400613860309	6	17391	std logFC = -0.092	D1_Island_B
180580	ADCYAP1R1	-0.0417573920747269	-5.0559645568976e-14	0	-0.0917705090573152	6	17392	std logFC = -0.092	D1_Island_B
180581	CCDC8	-0.0163095550826439	-4.85223479034452e-14	0	-0.0918375258509462	6	17393	std logFC = -0.092	D1_Island_B
180582	C1QC	-0.0232564151289974	-4.83970388071667e-14	0	-0.0918417376935773	6	17394	std logFC = -0.092	D1_Island_B
180583	TFEB	-0.0247500716493237	-4.75455855176739e-14	0	-0.0918706434907487	6	17395	std logFC = -0.092	D1_Island_B
180584	AKAP12	-0.0460786216582048	-4.73068251498562e-14	0	-0.0918788404801495	6	17396	std logFC = -0.092	D1_Island_B
180585	COL3A1	-0.0167501048771623	-4.7179557074588e-14	0	-0.0918832264069409	6	17397	std logFC = -0.092	D1_Island_B
180586	ALDH2	-0.0527797642966696	-4.4293892336323e-14	0	-0.091985924264179	6	17398	std logFC = -0.092	D1_Island_B
180587	TMEM184B	-0.0427687412323576	-4.42609575168605e-14	0	-0.0919871339493264	6	17399	std logFC = -0.092	D1_Island_B
180588	SOX8	-0.0328238573599901	-4.35006182006406e-14	0	-0.0920153097508714	6	17400	std logFC = -0.092	D1_Island_B
180589	C1QA	-0.0224610479428791	-4.34032641970936e-14	0	-0.0920189522935171	6	17401	std logFC = -0.092	D1_Island_B
180590	FOXC1	-0.0210194778388418	-4.15362968217821e-14	0	-0.0920904044454841	6	17402	std logFC = -0.092	D1_Island_B
180591	BAZ2B	-0.0281716994577181	-4.09179424304319e-14	0	-0.0921147675666178	6	17403	std logFC = -0.092	D1_Island_B
180592	HIGD1B	-0.0213602088262769	-4.02933947628029e-14	0	-0.092139744863161	6	17404	std logFC = -0.092	D1_Island_B
180593	TRAF4	-0.021422184997507	-3.86787624237087e-14	0	-0.0922061252985888	6	17405	std logFC = -0.092	D1_Island_B
180594	SYNGR2	-0.0299897273623806	-3.77416670311329e-14	0	-0.0922459116774025	6	17406	std logFC = -0.092	D1_Island_B
180595	BSPRY	-0.0182757464980894	-3.7332539585742e-14	0	-0.0922635875052088	6	17407	std logFC = -0.092	D1_Island_B
180596	HIP1	-0.0252305531869139	-3.65331022144103e-14	0	-0.0922986826079379	6	17408	std logFC = -0.092	D1_Island_B
180597	MAST4	-0.0226769597626138	-3.39453783643414e-14	0	-0.0924176954899675	6	17409	std logFC = -0.092	D1_Island_B
180598	TSPAN15	-0.0228333242276293	-3.33388125140362e-14	0	-0.0924468816794469	6	17410	std logFC = -0.092	D1_Island_B
180599	ALDH3A1	-0.00494390645099622	-3.26942639022026e-14	0	-0.0924784732111478	6	17411	std logFC = -0.092	D1_Island_B
180600	CD164L2	-0.00472452979910648	-3.11781188950395e-14	0	-0.0925552669867844	6	17412	std logFC = -0.093	D1_Island_B
180601	PRKCD	-0.0212598594116356	-2.49070033937265e-14	0	-0.0929176256486602	6	17413	std logFC = -0.093	D1_Island_B
180602	NOTCH2	-0.0182936966422025	-2.41490466501954e-14	0	-0.0929673851856766	6	17414	std logFC = -0.093	D1_Island_B
180603	GALNT9	-0.0170378379186046	-2.38944109569526e-14	0	-0.0929844471139675	6	17415	std logFC = -0.093	D1_Island_B
180604	ABCA8	-0.0203989559352758	-2.03342627415744e-14	0	-0.0932437576783719	6	17416	std logFC = -0.093	D1_Island_B
180605	CDH20	-0.0260471724105391	-1.95237167495907e-14	0	-0.0933090266008397	6	17417	std logFC = -0.093	D1_Island_B
180606	TMEM125	-0.0193690577367687	-1.79590983721218e-14	0	-0.0934429217153439	6	17418	std logFC = -0.093	D1_Island_B
180607	ONECUT2	-0.0125064291763228	-1.76771321347921e-14	0	-0.09346826672895	6	17419	std logFC = -0.093	D1_Island_B
180608	YBX3	-0.0204392770556497	-1.62581595803575e-14	0	-0.0936021715246776	6	17420	std logFC = -0.094	D1_Island_B
180609	ADIRF	-0.0250090140507757	-1.59994164216519e-14	0	-0.0936278227897705	6	17421	std logFC = -0.094	D1_Island_B
180610	HIP1R	-0.0406394191082292	-1.5541819294809e-14	0	-0.0936742033315699	6	17422	std logFC = -0.094	D1_Island_B
180611	ATP13A4	-0.0300562064793541	-1.55269211342648e-14	0	-0.0936757358381906	6	17423	std logFC = -0.094	D1_Island_B
180612	IGFBP5	-0.0402119382201681	-1.44629945212535e-14	0	-0.09378909445165	6	17424	std logFC = -0.094	D1_Island_B
180613	NTM	-0.0237456267404487	-1.42056704108077e-14	0	-0.0938177429844872	6	17425	std logFC = -0.094	D1_Island_B
180614	NR2F2	-0.0221003668895086	-1.41295011929722e-14	0	-0.0938263210440319	6	17426	std logFC = -0.094	D1_Island_B
180615	HES6	-0.0169719202784846	-1.30507151053746e-14	0	-0.0939529527315055	6	17427	std logFC = -0.094	D1_Island_B
180616	UNC13C	-0.0173519987312226	-1.00753938943022e-14	0	-0.0943643624156277	6	17428	std logFC = -0.094	D1_Island_B
180617	TRIL	-0.0232022526932308	-9.20110439516647e-15	0	-0.09450828119898	6	17429	std logFC = -0.095	D1_Island_B
180618	RCN1	-0.0221124719421916	-8.65022351704267e-15	0	-0.0946060454219316	6	17430	std logFC = -0.095	D1_Island_B
180619	ADRB1	-0.0180185261323699	-7.33227219101184e-15	0	-0.0948673215561574	6	17431	std logFC = -0.095	D1_Island_B
180620	PSD2	-0.0381945785450612	-6.79948572188705e-15	0	-0.0949863299830352	6	17432	std logFC = -0.095	D1_Island_B
180621	ELL2	-0.0185446368123322	-6.44589582023955e-15	0	-0.0950704896031094	6	17433	std logFC = -0.095	D1_Island_B
180622	PXK	-0.0397559663766984	-6.40115551520802e-15	0	-0.0950814607504206	6	17434	std logFC = -0.095	D1_Island_B
180623	SATB2	-0.0195715974316183	-6.38926481009045e-15	0	-0.0950843892623429	6	17435	std logFC = -0.095	D1_Island_B
180624	MT2A	-0.0288560912901125	-5.76584319045122e-15	0	-0.0952459607899229	6	17436	std logFC = -0.095	D1_Island_B
180625	CHI3L1	-0.0190514486921514	-5.47988472204156e-15	0	-0.0953259140836722	6	17437	std logFC = -0.095	D1_Island_B
180626	LRP10	-0.0230873316126806	-5.20556185216068e-15	0	-0.095406570309003	6	17438	std logFC = -0.095	D1_Island_B
180627	ITGAX	-0.023994658965453	-5.08977254608931e-15	0	-0.0954418775547916	6	17439	std logFC = -0.095	D1_Island_B
180628	INSIG1	-0.0220637291010585	-4.92033344340064e-15	0	-0.0954949952466751	6	17440	std logFC = -0.095	D1_Island_B
180629	PTTG1IP	-0.0378633431787278	-4.71377977469755e-15	0	-0.0955622379968998	6	17441	std logFC = -0.096	D1_Island_B
180630	RGS6	-0.0160660834305637	-4.65382579385398e-15	0	-0.0955822993850239	6	17442	std logFC = -0.096	D1_Island_B
180631	NHERF1	-0.0349430234611793	-4.43347726464387e-15	0	-0.0956582820713225	6	17443	std logFC = -0.096	D1_Island_B
180632	CCDC60	-0.00460341191630132	-4.32222397503265e-15	0	-0.0956980694334081	6	17444	std logFC = -0.096	D1_Island_B
180633	ANKRD66	-0.00461108985043453	-3.98097913594241e-15	0	-0.0958267150321215	6	17445	std logFC = -0.096	D1_Island_B
180634	GNAI1	-0.0393755344594878	-3.93739385903709e-15	0	-0.095843922535716	6	17446	std logFC = -0.096	D1_Island_B
180635	ADAMTS4	-0.0197534685574977	-3.7494200374961e-15	0	-0.0959203486533369	6	17447	std logFC = -0.096	D1_Island_B
180636	DIPK2A	-0.0227040324225637	-3.40826507364735e-15	0	-0.0960692225626915	6	17448	std logFC = -0.096	D1_Island_B
180637	ALKAL2	-0.0111953135796501	-2.97095244701793e-15	0	-0.0962831283146912	6	17449	std logFC = -0.096	D1_Island_B
180638	DGKB	-0.0544051589914206	-2.90961979025268e-15	0	-0.0963155821179049	6	17450	std logFC = -0.096	D1_Island_B
180639	CDK14	-0.0283368092905872	-2.59405119238033e-15	0	-0.0964939986887807	6	17451	std logFC = -0.096	D1_Island_B
180640	GLI3	-0.0212824291447402	-2.58336487849339e-15	0	-0.0965004082690157	6	17452	std logFC = -0.097	D1_Island_B
180641	NFIC	-0.0325020120473435	-2.56543696740077e-15	0	-0.0965112201643813	6	17453	std logFC = -0.097	D1_Island_B
180642	OMG	-0.0292278796704544	-2.56076938010835e-15	0	-0.0965140472783678	6	17454	std logFC = -0.097	D1_Island_B
180643	PLPPR1	-0.0292130878885756	-2.43204504575447e-15	0	-0.096594081868233	6	17455	std logFC = -0.097	D1_Island_B
180644	PIP4K2A	-0.0531856272531097	-2.38268090202135e-15	0	-0.0966258855838469	6	17456	std logFC = -0.097	D1_Island_B
180645	SLC12A4	-0.0306707418761879	-2.37161639804044e-15	0	-0.0966331030379554	6	17457	std logFC = -0.097	D1_Island_B
180646	PLXDC2	-0.032525587817677	-2.27748312415801e-15	0	-0.096695882693088	6	17458	std logFC = -0.097	D1_Island_B
180647	ITPR2	-0.0288638282682747	-2.19023415923477e-15	0	-0.0967563954274146	6	17459	std logFC = -0.097	D1_Island_B
180648	SCIN	-0.0117681866295162	-2.17347187089416e-15	0	-0.0967682924812261	6	17460	std logFC = -0.097	D1_Island_B
180649	MAP6D1	-0.0252989665375432	-2.0844565386022e-15	0	-0.0968330250147054	6	17461	std logFC = -0.097	D1_Island_B
180650	MAGI2	-0.0358697985776171	-1.9412094426924e-15	0	-0.0969431394939794	6	17462	std logFC = -0.097	D1_Island_B
180651	FBXO32	-0.025605839768176	-1.87185850482379e-15	0	-0.0969993577685336	6	17463	std logFC = -0.097	D1_Island_B
180652	SLC12A7	-0.0282818514469271	-1.8236599362164e-15	0	-0.0970396504175893	6	17464	std logFC = -0.097	D1_Island_B
180653	DNAJB1	-0.0366714791507236	-1.82018474727158e-15	0	-0.0970425959739903	6	17465	std logFC = -0.097	D1_Island_B
180654	SLC35D2	-0.0215541105104218	-1.81415574214574e-15	0	-0.0970477192952198	6	17466	std logFC = -0.097	D1_Island_B
180655	KLF2	-0.0269508637089247	-1.81379301697651e-15	0	-0.097048028065802	6	17467	std logFC = -0.097	D1_Island_B
180656	WDR38	-0.00508041897998415	-1.79892789773177e-15	0	-0.0970607346137374	6	17468	std logFC = -0.097	D1_Island_B
180657	CDH23	-0.0210674230943812	-1.67467372015447e-15	0	-0.0971711782027637	6	17469	std logFC = -0.097	D1_Island_B
180658	RIT2	-0.0118627186039113	-1.66372927361369e-15	0	-0.097181289796207	6	17470	std logFC = -0.097	D1_Island_B
180659	SMTN	-0.0218220885209627	-1.66159970014829e-15	0	-0.0971832649226035	6	17471	std logFC = -0.097	D1_Island_B
180660	CECR2	-0.0209990057471099	-1.65744835013122e-15	0	-0.0971871223719371	6	17472	std logFC = -0.097	D1_Island_B
180661	ACLY	-0.0293978350300986	-1.61642867828506e-15	0	-0.0972257577105149	6	17473	std logFC = -0.097	D1_Island_B
180662	PSRC1	-0.0222549387346655	-1.33245590911595e-15	0	-0.0975231105440864	6	17474	std logFC = -0.098	D1_Island_B
180663	GSDMD	-0.0205169605647351	-1.14876606436634e-15	0	-0.0977508228646201	6	17475	std logFC = -0.098	D1_Island_B
180664	CSMD1	-0.0210958055161931	-1.14683811310947e-15	0	-0.0977533984418031	6	17476	std logFC = -0.098	D1_Island_B
180665	CHD9NB	-0.00572788599584794	-1.10875688693912e-15	0	-0.0978051650207932	6	17477	std logFC = -0.098	D1_Island_B
180666	ITPR1	-0.03171878992264	-1.09342908865089e-15	0	-0.0978264971312229	6	17478	std logFC = -0.098	D1_Island_B
180667	TNFSF13	-0.0270334104466123	-1.08920631792004e-15	0	-0.0978324258274706	6	17479	std logFC = -0.098	D1_Island_B
180668	CHAT	-0.0164588257911955	-9.91119320143226e-16	0	-0.097976910244212	6	17480	std logFC = -0.098	D1_Island_B
180669	CDH22	-0.0192620713118019	-9.42917995005112e-16	0	-0.0980531582277013	6	17481	std logFC = -0.098	D1_Island_B
180670	CNTNAP5	-0.0195356880624579	-8.37804966667768e-16	0	-0.0982336919509156	6	17482	std logFC = -0.098	D1_Island_B
180671	SERINC5	-0.0272485801765044	-8.08404789437406e-16	0	-0.0982881923787223	6	17483	std logFC = -0.098	D1_Island_B
180672	C10orf105	-0.0105037666804918	-8.00036687970579e-16	0	-0.0983040618972661	6	17484	std logFC = -0.098	D1_Island_B
180673	SLC18A3	-0.0146630849053743	-7.80397993969948e-16	0	-0.0983419568515986	6	17485	std logFC = -0.098	D1_Island_B
180674	MSRB3	-0.0227580594289301	-7.4801588104449e-16	0	-0.0984065420103697	6	17486	std logFC = -0.098	D1_Island_B
180675	NRP1	-0.0212481206138379	-7.03487301774934e-16	0	-0.0985000012912746	6	17487	std logFC = -0.099	D1_Island_B
180676	CFAP77	-0.00531262078491887	-6.95356810996778e-16	0	-0.098517693412402	6	17488	std logFC = -0.099	D1_Island_B
180677	MT-ATP6	-0.109571942305903	-6.51557400034689e-16	0	-0.0986166534167752	6	17489	std logFC = -0.099	D1_Island_B
180678	SASH1	-0.0260319240397542	-5.89408597146055e-16	0	-0.0987689457336871	6	17490	std logFC = -0.099	D1_Island_B
180679	CAMKK2	-0.0411593399172722	-5.81262419295251e-16	0	-0.0987900707802059	6	17491	std logFC = -0.099	D1_Island_B
180680	TGFBR2	-0.0248174498521458	-5.22137300099788e-16	0	-0.0989527511569488	6	17492	std logFC = -0.099	D1_Island_B
180681	ITGB5	-0.0224213313064954	-5.09935357022782e-16	0	-0.0989885769674214	6	17493	std logFC = -0.099	D1_Island_B
180682	KCNG1	-0.015439817827678	-4.92318583719522e-16	0	-0.099041819760424	6	17494	std logFC = -0.099	D1_Island_B
180683	SYNJ2	-0.0286384688583584	-4.76717972349224e-16	0	-0.0990905602108443	6	17495	std logFC = -0.099	D1_Island_B
180684	ALDH1L1	-0.0314330092489285	-4.4875954211706e-16	0	-0.0991819781973299	6	17496	std logFC = -0.099	D1_Island_B
180685	RBPMS	-0.0214284383654276	-4.43609527639313e-16	0	-0.0991994279795779	6	17497	std logFC = -0.099	D1_Island_B
180686	SAT1	-0.0388967778762072	-4.4186903100811e-16	0	-0.0992053704531354	6	17498	std logFC = -0.099	D1_Island_B
180687	CELSR1	-0.00617535017195157	-4.37149219396239e-16	0	-0.0992216018318923	6	17499	std logFC = -0.099	D1_Island_B
180688	TNS2	-0.0469303855058097	-4.16191116376472e-16	0	-0.0992958267007195	6	17500	std logFC = -0.099	D1_Island_B
180689	CDH13	-0.0219880708425625	-3.916479024442e-16	0	-0.0993875797423064	6	17501	std logFC = -0.099	D1_Island_B
180690	COL1A2	-0.0298585248196181	-3.87551192364936e-16	0	-0.0994034448403763	6	17502	std logFC = -0.099	D1_Island_B
180691	SLC7A10	-0.0196119619923827	-3.59607116606715e-16	0	-0.0995162837613537	6	17503	std logFC = -0.1	D1_Island_B
180692	PLCB4	-0.020793977551845	-3.52656808155127e-16	0	-0.0995456910383271	6	17504	std logFC = -0.1	D1_Island_B
180693	C1R	-0.0231382392437458	-3.40909486931604e-16	0	-0.09959671803648	6	17505	std logFC = -0.1	D1_Island_B
180694	ADARB2	-0.0321947906401706	-3.40375105177667e-16	0	-0.0995990802425227	6	17506	std logFC = -0.1	D1_Island_B
180695	SELENBP1	-0.0250456827544562	-3.34236514342623e-16	0	-0.0996264807442567	6	17507	std logFC = -0.1	D1_Island_B
180696	CDH8	-0.0269145148607289	-3.11606582287975e-16	0	-0.0997319642755552	6	17508	std logFC = -0.1	D1_Island_B
180697	LMOD1	-0.0203240545359394	-2.77766425153227e-16	0	-0.0999047002479536	6	17509	std logFC = -0.1	D1_Island_B
180698	SNX22	-0.0237360117079651	-2.73958509399621e-16	0	-0.0999254219786377	6	17510	std logFC = -0.1	D1_Island_B
180699	NPAS3	-0.0396707485067385	-2.41627839256569e-16	0	-0.100113742271146	6	17511	std logFC = -0.1	D1_Island_B
180700	CCDC85B	-0.0576563300239174	-1.88527315761601e-16	0	-0.100484876050986	6	17512	std logFC = -0.1	D1_Island_B
180701	SSPN	-0.0244500589153359	-1.88062198696175e-16	0	-0.100488563645694	6	17513	std logFC = -0.1	D1_Island_B
180702	PCDH7	-0.0273048666687192	-1.7382108232726e-16	0	-0.100606051934211	6	17514	std logFC = -0.101	D1_Island_B
180703	TEKT1	-0.00700766587075337	-1.62047889459894e-16	0	-0.100710579712751	6	17515	std logFC = -0.101	D1_Island_B
180704	TYRO3	-0.0329747294170716	-1.46209199130494e-16	0	-0.100863680991861	6	17516	std logFC = -0.101	D1_Island_B
180705	FTL	-0.0669156752476073	-1.31378491524117e-16	0	-0.101022650167014	6	17517	std logFC = -0.101	D1_Island_B
180706	DPYD	-0.0337721265205009	-1.17811186111773e-16	0	-0.101184406453373	6	17518	std logFC = -0.101	D1_Island_B
180707	RRBP1	-0.0276324703234481	-1.06162248862515e-16	0	-0.10133867983172	6	17519	std logFC = -0.101	D1_Island_B
180708	KIF19	-0.0162050611461727	-9.91333509558149e-17	0	-0.101440060299634	6	17520	std logFC = -0.101	D1_Island_B
180709	FSTL1	-0.0239540597104741	-9.71966746792961e-17	0	-0.101469240599569	6	17521	std logFC = -0.101	D1_Island_B
180710	SLC12A2	-0.0357194918227267	-8.6533526583638e-17	0	-0.101640944857533	6	17522	std logFC = -0.102	D1_Island_B
180711	CLMN	-0.0244723750715302	-7.90271126031241e-17	0	-0.10177482826699	6	17523	std logFC = -0.102	D1_Island_B
180712	CCND1	-0.0264925548943625	-7.9002806445709e-17	0	-0.101775281844912	6	17524	std logFC = -0.102	D1_Island_B
180713	RTL1	-0.00979971343347531	-7.29475248983259e-17	0	-0.101892796807091	6	17525	std logFC = -0.102	D1_Island_B
180714	TMC6	-0.0251736615890048	-7.0615263078805e-17	0	-0.101940644561728	6	17526	std logFC = -0.102	D1_Island_B
180715	METRN	-0.0547023087171424	-6.7934737578714e-17	0	-0.101997600447662	6	17527	std logFC = -0.102	D1_Island_B
180716	FLCN	-0.0429859774328218	-6.65932125685379e-17	0	-0.102026942676971	6	17528	std logFC = -0.102	D1_Island_B
180717	DPF3	-0.0236127574271578	-6.51252577779868e-17	0	-0.10205972562134	6	17529	std logFC = -0.102	D1_Island_B
180718	EPDR1	-0.0315829969866578	-5.90640755501424e-17	0	-0.102203280417486	6	17530	std logFC = -0.102	D1_Island_B
180719	ACSBG1	-0.0361458588019603	-5.61392762546064e-17	0	-0.102277834826125	6	17531	std logFC = -0.102	D1_Island_B
180720	KCNJ2	-0.023697332785314	-5.45363752809463e-17	0	-0.102320335171894	6	17532	std logFC = -0.102	D1_Island_B
180721	ADAMTS1	-0.0245751753707795	-5.42698122196604e-17	0	-0.102327522247937	6	17533	std logFC = -0.102	D1_Island_B
180722	FAM216B	-0.00540933214164358	-5.34228006183689e-17	0	-0.10235059264104	6	17534	std logFC = -0.102	D1_Island_B
180723	PPP1R7	-0.0592203665664742	-5.32720564137753e-17	0	-0.102354736299045	6	17535	std logFC = -0.102	D1_Island_B
180724	PRKCB	-0.0540799275490797	-5.2781804317153e-17	0	-0.102368292751359	6	17536	std logFC = -0.102	D1_Island_B
180725	P2RX7	-0.0275945503815407	-4.45966496860445e-17	0	-0.102615069083637	6	17537	std logFC = -0.103	D1_Island_B
180726	CFAP99	-0.00758379397960832	-4.30664407360339e-17	0	-0.102666128836411	6	17538	std logFC = -0.103	D1_Island_B
180727	CCDC153	-0.00825235132452093	-4.02253251235521e-17	0	-0.102765863469069	6	17539	std logFC = -0.103	D1_Island_B
180728	RASSF4	-0.0379343645684731	-3.9798633626364e-17	0	-0.102781439320685	6	17540	std logFC = -0.103	D1_Island_B
180729	TSPO	-0.0235329874159589	-3.54689402100658e-17	0	-0.102949515288459	6	17541	std logFC = -0.103	D1_Island_B
180730	PRUNE2	-0.0431033283424709	-3.52039728732542e-17	0	-0.102960448577926	6	17542	std logFC = -0.103	D1_Island_B
180731	OBSCN	-0.033259590138901	-3.50149072753308e-17	0	-0.102968299679767	6	17543	std logFC = -0.103	D1_Island_B
180732	CBLN4	-0.0208063513860504	-3.37947120170847e-17	0	-0.103019997778908	6	17544	std logFC = -0.103	D1_Island_B
180733	CDR2L	-0.0246832639452634	-3.23865356767237e-17	0	-0.103081999467368	6	17545	std logFC = -0.103	D1_Island_B
180734	SLIT3	-0.0194390860721603	-3.02671512479472e-17	0	-0.103180517555141	6	17546	std logFC = -0.103	D1_Island_B
180735	MYO1E	-0.0227502146525519	-2.78555327910841e-17	0	-0.103301257465187	6	17547	std logFC = -0.103	D1_Island_B
180736	MIR9-1HG	-0.0834195640314213	-2.63310449056373e-17	0	-0.103383023215253	6	17548	std logFC = -0.103	D1_Island_B
180737	SOX2	-0.048942229365817	-2.30440209108792e-17	0	-0.103576487389282	6	17549	std logFC = -0.104	D1_Island_B
180738	PLPP2	-0.0262233820080717	-2.16572494028604e-17	0	-0.103666418312084	6	17550	std logFC = -0.104	D1_Island_B
180739	LAMA5	-0.0265287966652482	-1.97948046832675e-17	0	-0.103796574896307	6	17551	std logFC = -0.104	D1_Island_B
180740	DGKA	-0.0200688833447794	-1.81384660224755e-17	0	-0.103922908681978	6	17552	std logFC = -0.104	D1_Island_B
180741	TOMM34	-0.0344618123812534	-1.76819311069253e-17	0	-0.103959734286021	6	17553	std logFC = -0.104	D1_Island_B
180742	MT-ND4L	-0.117293053272327	-1.75932241671745e-17	0	-0.103966998401801	6	17554	std logFC = -0.104	D1_Island_B
180743	GPD1	-0.021639465635914	-1.62910141966917e-17	0	-0.104078005359387	6	17555	std logFC = -0.104	D1_Island_B
180744	MYO9B	-0.0375756878779824	-1.53645460856012e-17	0	-0.104162447804184	6	17556	std logFC = -0.104	D1_Island_B
180745	SLC25A23	-0.0661343154933061	-1.41228123796007e-17	0	-0.104283867281307	6	17557	std logFC = -0.104	D1_Island_B
180746	NRBP2	-0.0588175260524215	-1.37251945875951e-17	0	-0.10432498327123	6	17558	std logFC = -0.104	D1_Island_B
180747	NR2F1	-0.0324121892509363	-1.18369611442772e-17	0	-0.104537819479579	6	17559	std logFC = -0.105	D1_Island_B
180748	GJC2	-0.0279494035114064	-1.01810314639455e-17	0	-0.104754097955527	6	17560	std logFC = -0.105	D1_Island_B
180749	CAST	-0.0322779131353171	-1.00464787879894e-17	0	-0.104773170546349	6	17561	std logFC = -0.105	D1_Island_B
180750	PSAT1	-0.0475816288924784	-9.40528645188732e-18	0	-0.104867666032233	6	17562	std logFC = -0.105	D1_Island_B
180751	EVI2A	-0.0269960182024519	-9.2524952745782e-18	0	-0.10489112099057	6	17563	std logFC = -0.105	D1_Island_B
180752	ANKRD33B	-0.0158015025221301	-8.70364096459989e-18	0	-0.10497864811154	6	17564	std logFC = -0.105	D1_Island_B
180753	TESC	-0.0322474785743153	-8.25243015889454e-18	0	-0.105054784190404	6	17565	std logFC = -0.105	D1_Island_B
180754	PLPP4	-0.0221202355281598	-6.51648844375921e-18	0	-0.10539191732612	6	17566	std logFC = -0.105	D1_Island_B
180755	MOB3B	-0.0258383227854876	-6.49664450407982e-18	0	-0.105396264069016	6	17567	std logFC = -0.105	D1_Island_B
180756	KANK2	-0.0268221702995445	-6.44624511958882e-18	0	-0.105407363041947	6	17568	std logFC = -0.105	D1_Island_B
180757	EDNRB	-0.0474006285430603	-6.40411419023375e-18	0	-0.105416707044444	6	17569	std logFC = -0.105	D1_Island_B
180758	CYP27A1	-0.0266914874478499	-6.24154888237261e-18	0	-0.105453339298143	6	17570	std logFC = -0.105	D1_Island_B
180759	COL11A1	-0.0216278556962336	-6.08850190636247e-18	0	-0.10548869759618	6	17571	std logFC = -0.105	D1_Island_B
180760	SLC6A15	-0.0291566584062986	-5.77302619634249e-18	0	-0.105564435678115	6	17572	std logFC = -0.106	D1_Island_B
180761	MAPKAPK2	-0.0291280641100471	-5.43017261296209e-18	0	-0.105651524588149	6	17573	std logFC = -0.106	D1_Island_B
180762	HLF	-0.0364861174911502	-4.97612927946567e-18	0	-0.105775608311181	6	17574	std logFC = -0.106	D1_Island_B
180763	ISG15	-0.0287540138679001	-4.65183752763556e-18	0	-0.105871275840636	6	17575	std logFC = -0.106	D1_Island_B
180764	CAMK2N2	-0.0388594485340664	-4.27759145126042e-18	0	-0.105990224203645	6	17576	std logFC = -0.106	D1_Island_B
180765	FNBP1	-0.0480630856276458	-3.42957894964147e-18	0	-0.106302960931615	6	17577	std logFC = -0.106	D1_Island_B
180766	TMEM132B	-0.0329617571367536	-2.76902110102661e-18	0	-0.106604925823442	6	17578	std logFC = -0.107	D1_Island_B
180767	MICALL2	-0.0355187886595023	-2.39115045747582e-18	0	-0.106811528129341	6	17579	std logFC = -0.107	D1_Island_B
180768	EGFL7	-0.0407782383166971	-2.37674208356538e-18	0	-0.10682003053463	6	17580	std logFC = -0.107	D1_Island_B
180769	AATK	-0.0673982600389946	-2.29302774662148e-18	0	-0.106870460213414	6	17581	std logFC = -0.107	D1_Island_B
180770	LHFPL6	-0.0277572854899719	-1.94447380388862e-18	0	-0.107102050264039	6	17582	std logFC = -0.107	D1_Island_B
180771	GOLIM4	-0.0456989852609901	-1.83793473100662e-18	0	-0.107181085209805	6	17583	std logFC = -0.107	D1_Island_B
180772	DTNBP1	-0.0382720846346075	-1.75979330799468e-18	0	-0.107241984034997	6	17584	std logFC = -0.107	D1_Island_B
180773	EHBP1L1	-0.0305641779956224	-1.67609183088787e-18	0	-0.10731025142215	6	17585	std logFC = -0.107	D1_Island_B
180774	ABCA1	-0.0291753964781218	-1.56015310175664e-18	0	-0.10741059130289	6	17586	std logFC = -0.107	D1_Island_B
180775	CFAP107	-0.00675063525765282	-1.45276993499053e-18	0	-0.107510324251449	6	17587	std logFC = -0.108	D1_Island_B
180776	ARHGAP1	-0.0457528691405885	-1.42706682246608e-18	0	-0.107535275397413	6	17588	std logFC = -0.108	D1_Island_B
180777	TH	-0.0258591859056128	-1.41055802767085e-18	0	-0.107551536325604	6	17589	std logFC = -0.108	D1_Island_B
180778	ELAVL2	-0.0308790858768716	-1.15681486793837e-18	0	-0.107828312988408	6	17590	std logFC = -0.108	D1_Island_B
180779	AFAP1L2	-0.0291859702621182	-1.09764698553237e-18	0	-0.107901470667859	6	17591	std logFC = -0.108	D1_Island_B
180780	HBB	-0.0443081833952022	-1.04913868588134e-18	0	-0.107964414249563	6	17592	std logFC = -0.108	D1_Island_B
180781	GULP1	-0.0208165529838537	-1.03313543812322e-18	0	-0.107985811778936	6	17593	std logFC = -0.108	D1_Island_B
180782	ACTB	-0.100052871545788	-1.00543059662954e-18	0	-0.108023640915917	6	17594	std logFC = -0.108	D1_Island_B
180783	RAPH1	-0.026338888680376	-9.15431369472919e-19	0	-0.108154047662963	6	17595	std logFC = -0.108	D1_Island_B
180784	SLC48A1	-0.0442558042545196	-8.05583681747914e-19	0	-0.108331562233804	6	17596	std logFC = -0.108	D1_Island_B
180785	NEFH	-0.0386059570634126	-7.99732926923151e-19	0	-0.108341676244724	6	17597	std logFC = -0.108	D1_Island_B
180786	LRP4	-0.0440924980718882	-7.29230539871355e-19	0	-0.108469648388984	6	17598	std logFC = -0.108	D1_Island_B
180787	C1orf87	-0.00848797743085332	-7.28201631076264e-19	0	-0.108471605140477	6	17599	std logFC = -0.108	D1_Island_B
180788	HMG20B	-0.0274606690710128	-7.2310650340664e-19	0	-0.108481335334448	6	17600	std logFC = -0.108	D1_Island_B
180789	HIPK2	-0.0656094466433636	-6.63847853548587e-19	0	-0.108599756241864	6	17601	std logFC = -0.109	D1_Island_B
180790	TINAGL1	-0.0313646909485341	-5.46661922966725e-19	0	-0.108868284419227	6	17602	std logFC = -0.109	D1_Island_B
180791	DLC1	-0.0368874206408006	-4.8294573543319e-19	0	-0.109039285584536	6	17603	std logFC = -0.109	D1_Island_B
180792	LIPA	-0.0321592210510017	-4.58441301693582e-19	0	-0.109111059873639	6	17604	std logFC = -0.109	D1_Island_B
180793	PON2	-0.0556200931250731	-4.53498404300158e-19	0	-0.109125996268949	6	17605	std logFC = -0.109	D1_Island_B
180794	SIX3	-0.0276073173797882	-4.40316009163056e-19	0	-0.109166630939743	6	17606	std logFC = -0.109	D1_Island_B
180795	LDLRAP1	-0.027422652992668	-3.81799233873841e-19	0	-0.109362850305159	6	17607	std logFC = -0.109	D1_Island_B
180796	HIF3A	-0.0338179225314003	-3.5289396740483e-19	0	-0.109471034778285	6	17608	std logFC = -0.109	D1_Island_B
180797	PPP1R14C	-0.0238739493580768	-3.24818337863563e-19	0	-0.109584842879455	6	17609	std logFC = -0.11	D1_Island_B
180798	SORCS3	-0.0259424646616884	-3.17103183464959e-19	0	-0.109617822097693	6	17610	std logFC = -0.11	D1_Island_B
180799	MEIS3	-0.0185285692361612	-3.16733896776605e-19	0	-0.10961942046293	6	17611	std logFC = -0.11	D1_Island_B
180800	LCNL1	-0.0315830618142356	-3.12679312270159e-19	0	-0.109637091793797	6	17612	std logFC = -0.11	D1_Island_B
180801	NSF	-0.0812036869496525	-2.60772677070091e-19	0	-0.109885779739753	6	17613	std logFC = -0.11	D1_Island_B
180802	ID4	-0.0565070016290891	-2.38484415522318e-19	0	-0.11000797782966	6	17614	std logFC = -0.11	D1_Island_B
180803	PLLP	-0.0300036383332419	-2.19687614335253e-19	0	-0.110120146544889	6	17615	std logFC = -0.11	D1_Island_B
180804	CYP46A1	-0.033497286575049	-1.92763573471565e-19	0	-0.110298548463129	6	17616	std logFC = -0.11	D1_Island_B
180805	FAXDC2	-0.0338440705797258	-1.85405780443223e-19	0	-0.110351598455319	6	17617	std logFC = -0.11	D1_Island_B
180806	HS6ST3	-0.0224561498312485	-1.41409645368857e-19	0	-0.110720165913717	6	17618	std logFC = -0.111	D1_Island_B
180807	GJB1	-0.027330501042854	-1.23462977720902e-19	0	-0.110904376821769	6	17619	std logFC = -0.111	D1_Island_B
180808	TRIP6	-0.0313246242207956	-1.12215240971901e-19	0	-0.111033849814528	6	17620	std logFC = -0.111	D1_Island_B
180809	KLF6	-0.0276554225540998	-1.10715304444322e-19	0	-0.111052077495512	6	17621	std logFC = -0.111	D1_Island_B
180810	CACNA2D1	-0.0328024587461277	-1.08357608111656e-19	0	-0.111081228071238	6	17622	std logFC = -0.111	D1_Island_B
180811	NCOA7	-0.0434297832784899	-9.57441346466763e-20	0	-0.111248683072255	6	17623	std logFC = -0.111	D1_Island_B
180812	MT-ND1	-0.11768738786351	-8.5849694148777e-20	0	-0.111396076181811	6	17624	std logFC = -0.111	D1_Island_B
180813	NRN1	-0.02814932049177	-8.36385166839491e-20	0	-0.11143130661653	6	17625	std logFC = -0.111	D1_Island_B
180814	UNC5B	-0.0266918471408032	-8.16492402448276e-20	0	-0.111463797080299	6	17626	std logFC = -0.111	D1_Island_B
180815	SYNDIG1	-0.0283270368285486	-8.12845463884239e-20	0	-0.111469838308758	6	17627	std logFC = -0.111	D1_Island_B
180816	CTNND2	-0.054268974575308	-6.96583002041594e-20	0	-0.111677946127956	6	17628	std logFC = -0.112	D1_Island_B
180817	METTL7A	-0.0476808734424379	-6.70817932525606e-20	0	-0.111728703118222	6	17629	std logFC = -0.112	D1_Island_B
180818	SLCO2B1	-0.0406282441947072	-6.37930646160734e-20	0	-0.111796365561981	6	17630	std logFC = -0.112	D1_Island_B
180819	SLC6A11	-0.0428293779236623	-5.39674695105006e-20	0	-0.112021219299143	6	17631	std logFC = -0.112	D1_Island_B
180820	CCDC33	-0.00597914807425743	-5.2570467611537e-20	0	-0.112056436556719	6	17632	std logFC = -0.112	D1_Island_B
180821	SHISA4	-0.0392265089726811	-5.0193369879504e-20	0	-0.112118543202093	6	17633	std logFC = -0.112	D1_Island_B
180822	PRR29	-0.0151990860859047	-4.93708134401652e-20	0	-0.112140713268868	6	17634	std logFC = -0.112	D1_Island_B
180823	MGP	-0.0252200661547763	-4.92025341465659e-20	0	-0.112145293797344	6	17635	std logFC = -0.112	D1_Island_B
180824	ELMO1	-0.0500714184056545	-4.58222658855397e-20	0	-0.1122407386437	6	17636	std logFC = -0.112	D1_Island_B
180825	CSGALNACT1	-0.027287093780007	-3.78901150308469e-20	0	-0.11249524610518	6	17637	std logFC = -0.112	D1_Island_B
180826	MT-ND6	-0.0696613133295778	-3.5324993741455e-20	0	-0.112588964107411	6	17638	std logFC = -0.113	D1_Island_B
180827	CSF1R	-0.041425372672478	-3.39937313400914e-20	0	-0.112640289400776	6	17639	std logFC = -0.113	D1_Island_B
180828	CCN1	-0.0260821236976582	-3.2358642323882e-20	0	-0.112706118413568	6	17640	std logFC = -0.113	D1_Island_B
180829	CHD7	-0.030883544725721	-3.00747477933101e-20	0	-0.112803794877199	6	17641	std logFC = -0.113	D1_Island_B
180830	PAIP2B	-0.0413561681316467	-2.81044643543083e-20	0	-0.112894141223718	6	17642	std logFC = -0.113	D1_Island_B
180831	OTUD7B	-0.0333507255842475	-2.79788952006112e-20	0	-0.112900109547669	6	17643	std logFC = -0.113	D1_Island_B
180832	SST	-0.0588334182654517	-2.77801848821836e-20	0	-0.112909608601096	6	17644	std logFC = -0.113	D1_Island_B
180833	CD151	-0.0402042298496981	-2.71408751109691e-20	0	-0.112940632018776	6	17645	std logFC = -0.113	D1_Island_B
180834	MINK1	-0.0755963341101042	-2.27309905280624e-20	0	-0.113176627639345	6	17646	std logFC = -0.113	D1_Island_B
180835	LIFR	-0.0467207279493386	-2.26996823061726e-20	0	-0.113178460207499	6	17647	std logFC = -0.113	D1_Island_B
180836	CAPSL	-0.0102035499224825	-2.05495369950317e-20	0	-0.11331069552851	6	17648	std logFC = -0.113	D1_Island_B
180837	CDYL2	-0.0272966626464856	-1.94128067549526e-20	0	-0.113386245538552	6	17649	std logFC = -0.113	D1_Island_B
180838	APCDD1	-0.038386531357274	-1.92461052098127e-20	0	-0.113397691199455	6	17650	std logFC = -0.113	D1_Island_B
180839	LZTS3	-0.0544720891235244	-1.81336153727739e-20	0	-0.113476680340053	6	17651	std logFC = -0.113	D1_Island_B
180840	COLEC12	-0.0350705194332336	-1.7934490084496e-20	0	-0.113491322718445	6	17652	std logFC = -0.113	D1_Island_B
180841	MT-CO2	-0.131683717960628	-1.63354704723094e-20	0	-0.113615088685966	6	17653	std logFC = -0.114	D1_Island_B
180842	GPR101	-0.0291880617669172	-1.23074475214521e-20	0	-0.113989525618905	6	17654	std logFC = -0.114	D1_Island_B
180843	WIPF1	-0.0350303513981965	-1.0796057736767e-20	0	-0.114162394492051	6	17655	std logFC = -0.114	D1_Island_B
180844	BEST1	-0.0346406756954514	-1.05341640515649e-20	0	-0.114194766346724	6	17656	std logFC = -0.114	D1_Island_B
180845	VIPR1	-0.0218154294121776	-1.05054077977959e-20	0	-0.114198369186602	6	17657	std logFC = -0.114	D1_Island_B
180846	GAB2	-0.0366677974529344	-1.00188206442989e-20	0	-0.114260857921546	6	17658	std logFC = -0.114	D1_Island_B
180847	ITIH5	-0.037815570920783	-9.51145451247152e-21	0	-0.114329295455337	6	17659	std logFC = -0.114	D1_Island_B
180848	ANLN	-0.0335585870871453	-8.70966186806797e-21	0	-0.114445175652479	6	17660	std logFC = -0.114	D1_Island_B
180849	ZBTB16	-0.0365560130990925	-8.47519421724394e-21	0	-0.114481061585727	6	17661	std logFC = -0.114	D1_Island_B
180850	CD99	-0.0291608717588148	-8.45964764663646e-21	0	-0.114483475616888	6	17662	std logFC = -0.114	D1_Island_B
180851	PLXND1	-0.0318988056160041	-8.44969995536578e-21	0	-0.114485022571065	6	17663	std logFC = -0.114	D1_Island_B
180852	FXYD7	-0.0390559628416635	-7.73696815479818e-21	0	-0.114600824065579	6	17664	std logFC = -0.115	D1_Island_B
180853	SERPING1	-0.0300806699464305	-6.34387271136123e-21	0	-0.114861285630739	6	17665	std logFC = -0.115	D1_Island_B
180854	VAMP3	-0.0424872703811802	-6.22945671170478e-21	0	-0.114885135796578	6	17666	std logFC = -0.115	D1_Island_B
180855	VWF	-0.0415233935732137	-5.96378265972622e-21	0	-0.114942230032849	6	17667	std logFC = -0.115	D1_Island_B
180856	AMOTL2	-0.040050942182434	-5.65566854648234e-21	0	-0.115011682506986	6	17668	std logFC = -0.115	D1_Island_B
180857	PACSIN3	-0.029715648689561	-5.05440438995246e-21	0	-0.115158707249591	6	17669	std logFC = -0.115	D1_Island_B
180858	PHGDH	-0.0525614903141803	-5.05352535906691e-21	0	-0.115158934618565	6	17670	std logFC = -0.115	D1_Island_B
180859	CYBRD1	-0.0334237291418912	-4.27209819346206e-21	0	-0.115378323706257	6	17671	std logFC = -0.115	D1_Island_B
180860	DNAI2	-0.0075427817461919	-2.91673699641492e-21	0	-0.115875249649342	6	17672	std logFC = -0.116	D1_Island_B
180861	RSPO4	-0.0192022629450827	-2.77199489027347e-21	0	-0.115941366071164	6	17673	std logFC = -0.116	D1_Island_B
180862	WIF1	-0.0351497749027731	-2.71601492935098e-21	0	-0.115967857136458	6	17674	std logFC = -0.116	D1_Island_B
180863	MATN2	-0.0268681925759547	-2.36569191823224e-21	0	-0.116147016241455	6	17675	std logFC = -0.116	D1_Island_B
180864	LDAF1	-0.0270149875768265	-2.12324294619424e-21	0	-0.116287106156058	6	17676	std logFC = -0.116	D1_Island_B
180865	PDGFRB	-0.039550492691374	-2.06658141518341e-21	0	-0.116322125360871	6	17677	std logFC = -0.116	D1_Island_B
180866	CACHD1	-0.0291886390967564	-1.83694444234446e-21	0	-0.11647450675724	6	17678	std logFC = -0.116	D1_Island_B
180867	SOD3	-0.02241646328642	-1.82385366388471e-21	0	-0.116483752511804	6	17679	std logFC = -0.116	D1_Island_B
180868	SSTR2	-0.0162057389214672	-1.6057634696612e-21	0	-0.116648269666681	6	17680	std logFC = -0.117	D1_Island_B
180869	SLC1A2	-0.097944180712718	-1.50609402547782e-21	0	-0.116730963902163	6	17681	std logFC = -0.117	D1_Island_B
180870	OPRK1	-0.0218124239314217	-1.38651404738197e-21	0	-0.116837637373983	6	17682	std logFC = -0.117	D1_Island_B
180871	TRPM2	-0.0345307169667888	-1.34378476306604e-21	0	-0.11687797624312	6	17683	std logFC = -0.117	D1_Island_B
180872	AHCYL1	-0.0718726884041821	-1.32140573424671e-21	0	-0.116899612565001	6	17684	std logFC = -0.117	D1_Island_B
180873	DST	-0.0545906484143734	-1.26450183377956e-21	0	-0.116956303962971	6	17685	std logFC = -0.117	D1_Island_B
180874	SCN9A	-0.0200146220310077	-1.07638104828609e-21	0	-0.117163524961676	6	17686	std logFC = -0.117	D1_Island_B
180875	PNPLA7	-0.0345652257170561	-8.95725564555554e-22	0	-0.117399451141436	6	17687	std logFC = -0.117	D1_Island_B
180876	ST18	-0.0338494008772948	-8.75385871376693e-22	0	-0.117428913910291	6	17688	std logFC = -0.117	D1_Island_B
180877	TPM1	-0.052094293627898	-8.59330176859155e-22	0	-0.117452653480823	6	17689	std logFC = -0.117	D1_Island_B
180878	CD22	-0.0324624621606314	-7.94518270256217e-22	0	-0.117553165205903	6	17690	std logFC = -0.118	D1_Island_B
180879	CD55	-0.0243887127110874	-7.94127815950371e-22	0	-0.117553794995536	6	17691	std logFC = -0.118	D1_Island_B
180880	FLNA	-0.0421352618593869	-7.9111395827961e-22	0	-0.117558666580217	6	17692	std logFC = -0.118	D1_Island_B
180881	MEIS2	-0.0508454475345421	-7.46433257609298e-22	0	-0.117633124867501	6	17693	std logFC = -0.118	D1_Island_B
180882	ANXA2	-0.0221856534473636	-7.3450934534028e-22	0	-0.117653741490205	6	17694	std logFC = -0.118	D1_Island_B
180883	SLCO1A2	-0.0376070326680382	-6.96359716021616e-22	0	-0.117722000592244	6	17695	std logFC = -0.118	D1_Island_B
180884	ETNPPL	-0.0572618312750058	-6.78132919162666e-22	0	-0.117755929998138	6	17696	std logFC = -0.118	D1_Island_B
180885	WLS	-0.0529970331133607	-6.58522820967878e-22	0	-0.117793457129282	6	17697	std logFC = -0.118	D1_Island_B
180886	CA12	-0.02862474568805	-6.53602776636016e-22	0	-0.117803045939032	6	17698	std logFC = -0.118	D1_Island_B
180887	RGS3	-0.0348255729369863	-5.59066394599277e-22	0	-0.118002632313867	6	17699	std logFC = -0.118	D1_Island_B
180888	CAMKK1	-0.0418222515754958	-4.94013990184372e-22	0	-0.118160431247066	6	17700	std logFC = -0.118	D1_Island_B
180889	PTN	-0.0655796275079392	-4.18908638398666e-22	0	-0.118370473862098	6	17701	std logFC = -0.118	D1_Island_B
180890	ANKRD34B	-0.022977737840841	-3.49645383453413e-22	0	-0.118600251149082	6	17702	std logFC = -0.119	D1_Island_B
180891	PDGFA	-0.0339852236744929	-3.32146214846921e-22	0	-0.118665448714176	6	17703	std logFC = -0.119	D1_Island_B
180892	BCL6	-0.0283637310887783	-2.83587793127902e-22	0	-0.118865927753566	6	17704	std logFC = -0.119	D1_Island_B
180893	OPCML	-0.0254582906343231	-2.68252758052995e-22	0	-0.118936363559172	6	17705	std logFC = -0.119	D1_Island_B
180894	SGPP2	-0.0195569043727375	-2.57213831543826e-22	0	-0.118989578706807	6	17706	std logFC = -0.119	D1_Island_B
180895	TTYH2	-0.0405126559464979	-2.48912376591593e-22	0	-0.119031108026925	6	17707	std logFC = -0.119	D1_Island_B
180896	KAT2B	-0.0385882587647157	-1.80909037625872e-22	0	-0.119434319692161	6	17708	std logFC = -0.119	D1_Island_B
180897	EFS	-0.0329912168767224	-1.75490992105214e-22	0	-0.119472670950449	6	17709	std logFC = -0.119	D1_Island_B
180898	FGF1	-0.04532120734648	-1.7458894190874e-22	0	-0.119479169641988	6	17710	std logFC = -0.119	D1_Island_B
180899	DOCK9	-0.0468902289688838	-1.27398898669549e-22	0	-0.119875884865955	6	17711	std logFC = -0.12	D1_Island_B
180900	CBR1	-0.0432446995707938	-1.26320976626604e-22	0	-0.119886564534615	6	17712	std logFC = -0.12	D1_Island_B
180901	SLC2A1	-0.057386433397718	-1.17872435736882e-22	0	-0.119973534718657	6	17713	std logFC = -0.12	D1_Island_B
180902	TP53INP2	-0.0542941808797143	-1.08523894610085e-22	0	-0.120077271544909	6	17714	std logFC = -0.12	D1_Island_B
180903	LRRC74B	-0.0104812885517212	-1.08250463309289e-22	0	-0.120080437194198	6	17715	std logFC = -0.12	D1_Island_B
180904	HAPLN2	-0.0327589516133513	-8.40589741182718e-23	0	-0.120397411982374	6	17716	std logFC = -0.12	D1_Island_B
180905	DNAAF1	-0.0216090984938912	-8.31735588463244e-23	0	-0.120410664643058	6	17717	std logFC = -0.12	D1_Island_B
180906	TNS1	-0.0340649184784082	-8.18850008511319e-23	0	-0.120430203072247	6	17718	std logFC = -0.12	D1_Island_B
180907	LAMB1	-0.0191830861908302	-7.31416928839671e-23	0	-0.120571411849381	6	17719	std logFC = -0.121	D1_Island_B
180908	DNAJB4	-0.0422650306813485	-6.74342919729165e-23	0	-0.120672912649676	6	17720	std logFC = -0.121	D1_Island_B
180909	ENG	-0.047346204502885	-6.05639590985853e-23	0	-0.120807028402603	6	17721	std logFC = -0.121	D1_Island_B
180910	EHD2	-0.0374041515155625	-5.85729663877733e-23	0	-0.12084871944891	6	17722	std logFC = -0.121	D1_Island_B
180911	TJP1	-0.0634001922611287	-5.83079576195332e-23	0	-0.120854374195518	6	17723	std logFC = -0.121	D1_Island_B
180912	PRR18	-0.0412080347353961	-5.50236857014963e-23	0	-0.120926645900279	6	17724	std logFC = -0.121	D1_Island_B
180913	SPATA18	-0.0102330320625393	-5.42214096289665e-23	0	-0.120944949193361	6	17725	std logFC = -0.121	D1_Island_B
180914	SATB1	-0.0354792914078393	-4.14362646336947e-23	0	-0.12127958449235	6	17726	std logFC = -0.121	D1_Island_B
180915	SYNPO2	-0.027327917052637	-3.47718941115031e-23	0	-0.121497295141723	6	17727	std logFC = -0.121	D1_Island_B
180916	MROH7	-0.0275445876483862	-3.29740873702386e-23	0	-0.121563133104961	6	17728	std logFC = -0.122	D1_Island_B
180917	MLXIPL	-0.0240448319234646	-3.19425346017649e-23	0	-0.121602533717764	6	17729	std logFC = -0.122	D1_Island_B
180918	DPP6	-0.0663156234670704	-3.1406061569651e-23	0	-0.121623525367687	6	17730	std logFC = -0.122	D1_Island_B
180919	C3	-0.0464624464308768	-3.10961206551367e-23	0	-0.121635815438999	6	17731	std logFC = -0.122	D1_Island_B
180920	FLNC	-0.0253814779296692	-3.09309155120193e-23	0	-0.121642415951463	6	17732	std logFC = -0.122	D1_Island_B
180921	DMKN	-0.0206037411677207	-2.61415066519827e-23	0	-0.121850690830855	6	17733	std logFC = -0.122	D1_Island_B
180922	GRAMD2B	-0.0424128372883056	-2.57916235431401e-23	0	-0.121867357587245	6	17734	std logFC = -0.122	D1_Island_B
180923	ANXA1	-0.0215602038099743	-2.51068768800733e-23	0	-0.121900633505526	6	17735	std logFC = -0.122	D1_Island_B
180924	ANXA11	-0.0549413454424192	-2.3674917585642e-23	0	-0.121973226039191	6	17736	std logFC = -0.122	D1_Island_B
180925	RTN4	-0.0871525139132237	-2.32755222255259e-23	0	-0.121994249532653	6	17737	std logFC = -0.122	D1_Island_B
180926	SPHKAP	-0.025382079269359	-2.25142879769248e-23	0	-0.122035327818594	6	17738	std logFC = -0.122	D1_Island_B
180927	CTDSP1	-0.0386360585215181	-2.16894030377712e-23	0	-0.12208142307097	6	17739	std logFC = -0.122	D1_Island_B
180928	CDC42EP1	-0.0322429565014173	-2.02187204239047e-23	0	-0.122168087094225	6	17740	std logFC = -0.122	D1_Island_B
180929	CD81	-0.0587280029644522	-1.85465359495018e-23	0	-0.122274554017166	6	17741	std logFC = -0.122	D1_Island_B
180930	INF2	-0.0687008574654541	-1.49304354758292e-23	0	-0.122541636978517	6	17742	std logFC = -0.123	D1_Island_B
180931	SIRT2	-0.0592934653710113	-1.35826907302876e-23	0	-0.122657962541444	6	17743	std logFC = -0.123	D1_Island_B
180932	SEMA3B	-0.0390248356376921	-8.96197288413494e-24	0	-0.123167955425909	6	17744	std logFC = -0.123	D1_Island_B
180933	PCSK1	-0.0241407507865091	-8.95821957266919e-24	0	-0.123168468160947	6	17745	std logFC = -0.123	D1_Island_B
180934	PAM	-0.048800242065422	-8.06947092007772e-24	0	-0.123296293670818	6	17746	std logFC = -0.123	D1_Island_B
180935	ETFB	-0.059332579519049	-7.54373498619982e-24	0	-0.123378646146425	6	17747	std logFC = -0.123	D1_Island_B
180936	FA2H	-0.0364223357929101	-7.50238748575215e-24	0	-0.123385362121025	6	17748	std logFC = -0.123	D1_Island_B
180937	BGN	-0.0433960791717482	-6.49676084747811e-24	0	-0.123561094871508	6	17749	std logFC = -0.124	D1_Island_B
180938	MLC1	-0.0643474306904487	-6.14020145043006e-24	0	-0.12362995251764	6	17750	std logFC = -0.124	D1_Island_B
180939	SOX9	-0.0413647401301971	-6.08930354437569e-24	0	-0.123640103434443	6	17751	std logFC = -0.124	D1_Island_B
180940	GATM	-0.0587846410210699	-5.55107974831913e-24	0	-0.123752902531951	6	17752	std logFC = -0.124	D1_Island_B
180941	ARHGAP23	-0.0647554040481108	-4.86259567407545e-24	0	-0.123914135199746	6	17753	std logFC = -0.124	D1_Island_B
180942	CCK	-0.0386101127403575	-4.77770234057822e-24	0	-0.123935564593185	6	17754	std logFC = -0.124	D1_Island_B
180943	ACOT11	-0.0338851238449099	-4.654265866695e-24	0	-0.123967405839533	6	17755	std logFC = -0.124	D1_Island_B
180944	RASSF2	-0.0437054175583396	-4.37140212306434e-24	0	-0.124043645121632	6	17756	std logFC = -0.124	D1_Island_B
180945	SMOC1	-0.0384505158624645	-3.64395001462857e-24	0	-0.12426470369097	6	17757	std logFC = -0.124	D1_Island_B
180946	MEGF10	-0.0462180607847155	-3.20635048558162e-24	0	-0.124419850793253	6	17758	std logFC = -0.124	D1_Island_B
180947	IFITM3	-0.0454567243099398	-2.25194600304112e-24	0	-0.124847364365828	6	17759	std logFC = -0.125	D1_Island_B
180948	RASD1	-0.0287242307835796	-2.11663750057091e-24	0	-0.124922190854087	6	17760	std logFC = -0.125	D1_Island_B
180949	PTPRK	-0.0358621712061182	-1.90474635583813e-24	0	-0.125049461261378	6	17761	std logFC = -0.125	D1_Island_B
180950	LMO2	-0.0505332323515367	-1.62217650272487e-24	0	-0.125242971351819	6	17762	std logFC = -0.125	D1_Island_B
180951	DDR1	-0.0675666064774055	-1.14506123183959e-24	0	-0.125661705898209	6	17763	std logFC = -0.126	D1_Island_B
180952	CROCC2	-0.00822388213982794	-9.47172819125898e-25	0	-0.125889224660469	6	17764	std logFC = -0.126	D1_Island_B
180953	BCAN	-0.0676889401519768	-8.45102569711178e-25	0	-0.12602576343082	6	17765	std logFC = -0.126	D1_Island_B
180954	MT-ND3	-0.135776133045682	-8.31211590474103e-25	0	-0.126045597626158	6	17766	std logFC = -0.126	D1_Island_B
180955	SERPINE2	-0.0573666530539754	-6.36185601831739e-25	0	-0.126365175024949	6	17767	std logFC = -0.126	D1_Island_B
180956	OLIG2	-0.0362624312219678	-6.3384319336453e-25	0	-0.126369578117068	6	17768	std logFC = -0.126	D1_Island_B
180957	TMBIM1	-0.0417458951388347	-4.81966065747841e-25	0	-0.126696133827757	6	17769	std logFC = -0.127	D1_Island_B
180958	AGT	-0.079808157153525	-4.72099503360844e-25	0	-0.126720758116981	6	17770	std logFC = -0.127	D1_Island_B
180959	PBXIP1	-0.0438189121746972	-4.66398058354904e-25	0	-0.126735220905669	6	17771	std logFC = -0.127	D1_Island_B
180960	MSN	-0.0381535734673875	-4.43861517485782e-25	0	-0.126794157139188	6	17772	std logFC = -0.127	D1_Island_B
180961	DRD2	-0.0254696448718143	-3.75073785450152e-25	0	-0.12699433800031	6	17773	std logFC = -0.127	D1_Island_B
180962	RGCC	-0.0538974823499945	-3.60088017619372e-25	0	-0.127042763704803	6	17774	std logFC = -0.127	D1_Island_B
180963	HOATZ	-0.00842610705803349	-3.4390392321644e-25	0	-0.127097357628176	6	17775	std logFC = -0.127	D1_Island_B
180964	THBS2	-0.0414383756720564	-2.26240072642432e-25	0	-0.12759345430602	6	17776	std logFC = -0.128	D1_Island_B
180965	AXL	-0.038184266440151	-2.06315565125052e-25	0	-0.127702414483812	6	17777	std logFC = -0.128	D1_Island_B
180966	VCAN	-0.0416725442713331	-2.00421230098905e-25	0	-0.127736654004806	6	17778	std logFC = -0.128	D1_Island_B
180967	IFI6	-0.0652832383091554	-1.98206817528824e-25	0	-0.127749775765497	6	17779	std logFC = -0.128	D1_Island_B
180968	ENC1	-0.0664204520428053	-1.72117829439467e-25	0	-0.127916343988629	6	17780	std logFC = -0.128	D1_Island_B
180969	ACTN4	-0.0546429805382602	-1.49973445154154e-25	0	-0.128078682012269	6	17781	std logFC = -0.128	D1_Island_B
180970	VWA5B1	-0.0130644656349768	-1.38138393610877e-25	0	-0.128175481369664	6	17782	std logFC = -0.128	D1_Island_B
180971	NPY	-0.0761427089240193	-1.31880789215136e-25	0	-0.128230039402784	6	17783	std logFC = -0.128	D1_Island_B
180972	ERBB3	-0.0399700321777112	-1.30377861981938e-25	0	-0.128243524910915	6	17784	std logFC = -0.128	D1_Island_B
180973	COL18A1	-0.0371918501464472	-1.21313780172211e-25	0	-0.128328273833228	6	17785	std logFC = -0.128	D1_Island_B
180974	HES4	-0.0473507539810942	-1.04547006095913e-25	0	-0.128503044693404	6	17786	std logFC = -0.129	D1_Island_B
180975	TNFRSF21	-0.0435141353950521	-1.0305984785403e-25	0	-0.128519866240088	6	17787	std logFC = -0.129	D1_Island_B
180976	DACT2	-0.0274028784667551	-9.31742547435189e-26	0	-0.128638201749627	6	17788	std logFC = -0.129	D1_Island_B
180977	MMD	-0.0585138902855079	-8.73209395225959e-26	0	-0.128714284409174	6	17789	std logFC = -0.129	D1_Island_B
180978	LAMB2	-0.0453899367626917	-7.88766455022658e-26	0	-0.128833459852203	6	17790	std logFC = -0.129	D1_Island_B
180979	PRKCH	-0.0243746058298428	-6.26500544158774e-26	0	-0.129102944748639	6	17791	std logFC = -0.129	D1_Island_B
180980	AIFM3	-0.0543779139365465	-5.01588534937983e-26	0	-0.129362603940099	6	17792	std logFC = -0.129	D1_Island_B
180981	COL9A2	-0.0388268720656756	-3.7309088585697e-26	0	-0.12970740086412	6	17793	std logFC = -0.13	D1_Island_B
180982	DUSP1	-0.0414273973552265	-2.84109656604847e-26	0	-0.130024031002916	6	17794	std logFC = -0.13	D1_Island_B
180983	MAP4K4	-0.0570387212970205	-2.70583572444092e-26	0	-0.130080637993663	6	17795	std logFC = -0.13	D1_Island_B
180984	S100A13	-0.0637213951941627	-2.47698164011377e-26	0	-0.130183127505719	6	17796	std logFC = -0.13	D1_Island_B
180985	NES	-0.042133287055445	-2.19204370186284e-26	0	-0.13032472929573	6	17797	std logFC = -0.13	D1_Island_B
180986	SLITRK2	-0.0392012095792413	-1.9356694010318e-26	0	-0.130468696025641	6	17798	std logFC = -0.13	D1_Island_B
180987	NFIB	-0.047053399254517	-1.69464553120724e-26	0	-0.130622443006652	6	17799	std logFC = -0.131	D1_Island_B
180988	CXCL12	-0.0422557166777577	-1.26835905521527e-26	0	-0.130956829162496	6	17800	std logFC = -0.131	D1_Island_B
180989	CFAP45	-0.011124494372053	-8.73711700184232e-27	0	-0.131385749265525	6	17801	std logFC = -0.131	D1_Island_B
180990	CREB5	-0.0373232536091231	-8.08901965830029e-27	0	-0.13147426984426	6	17802	std logFC = -0.131	D1_Island_B
180991	SELENOP	-0.0481537308679861	-7.0444698848945e-27	0	-0.131632924931381	6	17803	std logFC = -0.132	D1_Island_B
180992	TSC22D4	-0.0716997627797583	-5.81180030587967e-27	0	-0.131853332733563	6	17804	std logFC = -0.132	D1_Island_B
180993	FGFR1	-0.0399594322784256	-5.75827616798671e-27	0	-0.131863925321099	6	17805	std logFC = -0.132	D1_Island_B
180994	FAM181B	-0.0428587782536881	-5.70604454641047e-27	0	-0.131874356651789	6	17806	std logFC = -0.132	D1_Island_B
180995	DNAAF3	-0.00991183403251271	-5.52963871431732e-27	0	-0.131910300594159	6	17807	std logFC = -0.132	D1_Island_B
180996	RASD2	-0.0481771174996269	-4.43821814676695e-27	0	-0.132161690264512	6	17808	std logFC = -0.132	D1_Island_B
180997	CHST15	-0.0291287412090478	-4.4323709291025e-27	0	-0.132163196182029	6	17809	std logFC = -0.132	D1_Island_B
180998	KIF5C	-0.0988216984191924	-4.09123956152266e-27	0	-0.132254646350591	6	17810	std logFC = -0.132	D1_Island_B
180999	TPP1	-0.0689449968880074	-3.73604523719453e-27	0	-0.132358278193738	6	17811	std logFC = -0.132	D1_Island_B
181000	MOG	-0.0428472144384359	-3.51090784625227e-27	0	-0.132429152828267	6	17812	std logFC = -0.132	D1_Island_B
181001	BCAM	-0.042967433155359	-2.80268808801386e-27	0	-0.13268575168283	6	17813	std logFC = -0.133	D1_Island_B
181002	RHOC	-0.0443081465431089	-1.82411405774365e-27	0	-0.133173565190636	6	17814	std logFC = -0.133	D1_Island_B
181003	NPC2	-0.0518346197674697	-1.28074835037517e-27	0	-0.133573931450723	6	17815	std logFC = -0.134	D1_Island_B
181004	PRELP	-0.0478102954431206	-7.7504743658652e-28	0	-0.134140539588753	6	17816	std logFC = -0.134	D1_Island_B
181005	NFIA	-0.0490242133782708	-6.60937360853752e-28	0	-0.134319713588185	6	17817	std logFC = -0.134	D1_Island_B
181006	LITAF	-0.0441338444281089	-5.69855297132963e-28	0	-0.134486314660077	6	17818	std logFC = -0.134	D1_Island_B
181007	LGI4	-0.0404221693535615	-5.07320235790362e-28	0	-0.134616778368566	6	17819	std logFC = -0.135	D1_Island_B
181008	UNC5D	-0.0243215285044032	-5.02339614423263e-28	0	-0.134627845923063	6	17820	std logFC = -0.135	D1_Island_B
181009	ARNT2	-0.0649319638303959	-3.26656498524297e-28	0	-0.13510975884317	6	17821	std logFC = -0.135	D1_Island_B
181010	RGS5	-0.072089974555087	-2.68973021434177e-28	0	-0.135326775888752	6	17822	std logFC = -0.135	D1_Island_B
181011	IGSF21	-0.0346791291112508	-1.38566712053526e-28	0	-0.136065027175319	6	17823	std logFC = -0.136	D1_Island_B
181012	NRIP3	-0.040741044920619	-1.21183859227765e-28	0	-0.13621374834826	6	17824	std logFC = -0.136	D1_Island_B
181013	INPP5F	-0.0726377551606266	-1.15327077093648e-28	0	-0.13626866907604	6	17825	std logFC = -0.136	D1_Island_B
181014	TLN2	-0.0553003372665378	-7.00195590364164e-29	0	-0.136820693948418	6	17826	std logFC = -0.137	D1_Island_B
181015	FARP1	-0.045139145301104	-6.59501680411441e-29	0	-0.136886784935406	6	17827	std logFC = -0.137	D1_Island_B
181016	KCTD4	-0.0310758728472523	-5.88289201056006e-29	0	-0.137012826076013	6	17828	std logFC = -0.137	D1_Island_B
181017	MAP4	-0.0975382757065896	-4.3635977760781e-29	0	-0.13734182737301	6	17829	std logFC = -0.137	D1_Island_B
181018	FGFR2	-0.0563800377295136	-3.88460205385473e-29	0	-0.137469667933299	6	17830	std logFC = -0.137	D1_Island_B
181019	SORL1	-0.0549278220725137	-3.79459785331753e-29	0	-0.137495427317385	6	17831	std logFC = -0.137	D1_Island_B
181020	RAB3B	-0.0484621354755881	-2.81709830550385e-29	0	-0.137822331133771	6	17832	std logFC = -0.138	D1_Island_B
181021	FBLN1	-0.0459920426812807	-1.53477767412156e-29	0	-0.138486497336267	6	17833	std logFC = -0.138	D1_Island_B
181022	RAPGEF3	-0.0443561108122458	-1.43963654855755e-29	0	-0.138556299744102	6	17834	std logFC = -0.139	D1_Island_B
181023	RAPGEF5	-0.0608387226356029	-1.12953053470172e-29	0	-0.138820590059757	6	17835	std logFC = -0.139	D1_Island_B
181024	CRB2	-0.0370196820515211	-1.12044448177544e-29	0	-0.138829380703579	6	17836	std logFC = -0.139	D1_Island_B
181025	MYLK3	-0.0111516318568227	-1.05479894304452e-29	0	-0.138895076182554	6	17837	std logFC = -0.139	D1_Island_B
181026	OLFM3	-0.0385251751952646	-1.00035924991693e-29	0	-0.138952711502086	6	17838	std logFC = -0.139	D1_Island_B
181027	COBL	-0.056833486491072	-9.95175441579405e-30	0	-0.13895836100297	6	17839	std logFC = -0.139	D1_Island_B
181028	SLIT2	-0.0248503221066463	-8.06036875988602e-30	0	-0.139187383509211	6	17840	std logFC = -0.139	D1_Island_B
181029	NCALD	-0.04536654196118	-6.70313676450913e-30	0	-0.139387412776944	6	17841	std logFC = -0.139	D1_Island_B
181030	HSF4	-0.0371833704548589	-5.11423663521843e-30	0	-0.139680407233962	6	17842	std logFC = -0.14	D1_Island_B
181031	PMP2	-0.0725188147881236	-4.82494268056978e-30	0	-0.139743388756954	6	17843	std logFC = -0.14	D1_Island_B
181032	FCGRT	-0.0518806360453095	-4.00199555294983e-30	0	-0.139945467990659	6	17844	std logFC = -0.14	D1_Island_B
181033	HHATL	-0.0508251609760105	-3.85589965399876e-30	0	-0.139985620152821	6	17845	std logFC = -0.14	D1_Island_B
181034	SEC14L5	-0.0387136108455137	-3.70497428500372e-30	0	-0.140028717254206	6	17846	std logFC = -0.14	D1_Island_B
181035	SLC35F1	-0.056111583500839	-3.19940484529947e-30	0	-0.140186961297862	6	17847	std logFC = -0.14	D1_Island_B
181036	SHISA9	-0.0479607540490814	-2.82826475866663e-30	0	-0.140319819366501	6	17848	std logFC = -0.14	D1_Island_B
181037	CRLF1	-0.0341355931474711	-1.00621984922097e-30	0	-0.141428556120303	6	17849	std logFC = -0.141	D1_Island_B
181038	MYH14	-0.048336312822542	-8.97653399934747e-31	0	-0.141550519929339	6	17850	std logFC = -0.142	D1_Island_B
181039	FRZB	-0.0427963030437471	-8.1793584614845e-31	0	-0.141649790762753	6	17851	std logFC = -0.142	D1_Island_B
181040	NGFR	-0.0451351880470948	-5.96475473782236e-31	0	-0.141986316975819	6	17852	std logFC = -0.142	D1_Island_B
181041	GRIK3	-0.0342885954812527	-5.22634697795959e-31	0	-0.142126937323973	6	17853	std logFC = -0.142	D1_Island_B
181042	WASF3	-0.0724432226331688	-4.48173296773852e-31	0	-0.142290313287459	6	17854	std logFC = -0.142	D1_Island_B
181043	HSPB8	-0.0570644595972269	-2.67935085011506e-31	0	-0.142835786957526	6	17855	std logFC = -0.143	D1_Island_B
181044	MRC2	-0.0361738448428207	-2.58015439930983e-31	0	-0.142875707786848	6	17856	std logFC = -0.143	D1_Island_B
181045	SPATA20	-0.0461317462273305	-2.40515596008823e-31	0	-0.142950000548581	6	17857	std logFC = -0.143	D1_Island_B
181046	COL9A3	-0.0490640028535801	-2.27256964645587e-31	0	-0.143009952831717	6	17858	std logFC = -0.143	D1_Island_B
181047	FBLN5	-0.0396298403813861	-2.10907996626862e-31	0	-0.143088851992591	6	17859	std logFC = -0.143	D1_Island_B
181048	LRRC71	-0.0111900662696417	-2.05184307308776e-31	0	-0.143117917009547	6	17860	std logFC = -0.143	D1_Island_B
181049	NDE1	-0.0448616391348947	-1.80987279930553e-31	0	-0.143250402020156	6	17861	std logFC = -0.143	D1_Island_B
181050	EZR	-0.0647539519409061	-1.75838948015826e-31	0	-0.143280853793048	6	17862	std logFC = -0.143	D1_Island_B
181051	TPM2	-0.0652552757963084	-1.71895876933705e-31	0	-0.14330478125455	6	17863	std logFC = -0.143	D1_Island_B
181052	TMSB10	-0.082900275591199	-1.46768663570432e-31	0	-0.143471398789137	6	17864	std logFC = -0.143	D1_Island_B
181053	PEX5L	-0.0487516119982724	-1.30010312442914e-31	0	-0.143599101182312	6	17865	std logFC = -0.144	D1_Island_B
181054	RGS4	-0.0379624388987204	-9.5423414339851e-32	0	-0.143924361573621	6	17866	std logFC = -0.144	D1_Island_B
181055	DIRAS2	-0.0522640342948816	-8.97505267770522e-32	0	-0.143988730629802	6	17867	std logFC = -0.144	D1_Island_B
181056	LRRTM3	-0.0443600577003727	-6.08403263339074e-32	0	-0.144396384902392	6	17868	std logFC = -0.144	D1_Island_B
181057	CDH12	-0.0254073052595054	-5.7495115647479e-32	0	-0.144455588757754	6	17869	std logFC = -0.144	D1_Island_B
181058	LRRC46	-0.0176943647484031	-5.01411820896598e-32	0	-0.144598762829832	6	17870	std logFC = -0.145	D1_Island_B
181059	SLC6A1	-0.122074774363236	-3.40246025162837e-32	0	-0.145003663410327	6	17871	std logFC = -0.145	D1_Island_B
181060	CHN1	-0.0841130929285505	-2.55195712202429e-32	0	-0.145303299979131	6	17872	std logFC = -0.145	D1_Island_B
181061	PALM2AKAP2	-0.0538637952929688	-2.34124735932784e-32	0	-0.145392953101531	6	17873	std logFC = -0.145	D1_Island_B
181062	FGFR3	-0.0828836101240457	-1.97749431875238e-32	0	-0.1455684604575	6	17874	std logFC = -0.146	D1_Island_B
181063	KLK6	-0.0469861996910733	-1.67664631224065e-32	0	-0.145739798018355	6	17875	std logFC = -0.146	D1_Island_B
181064	ALCAM	-0.0510548733772667	-1.519369737721e-32	0	-0.14584196520398	6	17876	std logFC = -0.146	D1_Island_B
181065	NOTCH3	-0.0669385573061612	-1.08027942923223e-32	0	-0.146195196600692	6	17877	std logFC = -0.146	D1_Island_B
181066	TMEM235	-0.0468201242102182	-9.67988390412251e-33	0	-0.146308684536514	6	17878	std logFC = -0.146	D1_Island_B
181067	PPP1R14A	-0.0475051136579297	-7.78917973557902e-33	0	-0.146533134988795	6	17879	std logFC = -0.147	D1_Island_B
181068	SHTN1	-0.0851324464794835	-7.13099494831007e-33	0	-0.146624222235574	6	17880	std logFC = -0.147	D1_Island_B
181069	SLC1A3	-0.108978033075638	-6.18859801210098e-33	0	-0.146770347421576	6	17881	std logFC = -0.147	D1_Island_B
181070	COL4A5	-0.0491752734537438	-6.00556840818511e-33	0	-0.146801278839173	6	17882	std logFC = -0.147	D1_Island_B
181071	CAPN3	-0.064193171765228	-5.75697904553935e-33	0	-0.146844823545363	6	17883	std logFC = -0.147	D1_Island_B
181072	MYO10	-0.0708564035580445	-3.81492861923602e-33	0	-0.14726801879901	6	17884	std logFC = -0.147	D1_Island_B
181073	ROPN1L	-0.0181138740637761	-1.62008725345717e-33	0	-0.148145004529144	6	17885	std logFC = -0.148	D1_Island_B
181074	PLXNA2	-0.0462997044485857	-1.56814009975322e-33	0	-0.148178275079344	6	17886	std logFC = -0.148	D1_Island_B
181075	CALB2	-0.0659171454275809	-9.43434673160503e-34	0	-0.148696060166477	6	17887	std logFC = -0.149	D1_Island_B
181076	HBA2	-0.0763738955250337	-8.5637046270157e-34	0	-0.148794524990612	6	17888	std logFC = -0.149	D1_Island_B
181077	LIMS2	-0.0593208510812394	-6.78132148382056e-34	0	-0.149031577116692	6	17889	std logFC = -0.149	D1_Island_B
181078	LAMP2	-0.0791436104003813	-5.17020997106865e-34	0	-0.149306660700477	6	17890	std logFC = -0.149	D1_Island_B
181079	LAMP1	-0.0807206152650793	-4.3933470658203e-34	0	-0.149471539069822	6	17891	std logFC = -0.149	D1_Island_B
181080	PCSK6	-0.0598951164707356	-4.38716666244951e-34	0	-0.149472963823358	6	17892	std logFC = -0.149	D1_Island_B
181081	RGS7	-0.0433679805304696	-3.52108909734733e-34	0	-0.149695368595417	6	17893	std logFC = -0.15	D1_Island_B
181082	SREBF1	-0.0769958890108309	-2.32455634543824e-34	0	-0.150114429310894	6	17894	std logFC = -0.15	D1_Island_B
181083	MYH11	-0.0589174591973767	-1.36612462549853e-34	0	-0.150649194383191	6	17895	std logFC = -0.151	D1_Island_B
181084	LDB3	-0.0459656333111064	-9.08183544901071e-35	0	-0.151058683497198	6	17896	std logFC = -0.151	D1_Island_B
181085	TPPP	-0.0854167425981542	-7.93462447719228e-35	0	-0.151193881040291	6	17897	std logFC = -0.151	D1_Island_B
181086	ZFP36L2	-0.0601910124656997	-6.9784683971045e-35	0	-0.151322326773172	6	17898	std logFC = -0.151	D1_Island_B
181087	CAVIN1	-0.0499429542663878	-4.96444990157788e-35	0	-0.151662438703598	6	17899	std logFC = -0.152	D1_Island_B
181088	CALD1	-0.0731439979004351	-2.61372150657214e-35	0	-0.152301151555868	6	17900	std logFC = -0.152	D1_Island_B
181089	AHNAK	-0.0773034806183646	-2.48640520346106e-35	0	-0.152350758895998	6	17901	std logFC = -0.152	D1_Island_B
181090	HRH3	-0.0435048801121791	-2.28694484418469e-35	0	-0.152433792269214	6	17902	std logFC = -0.152	D1_Island_B
181091	AVP	-0.13258143177869	-1.47350870124074e-35	0	-0.152869542008001	6	17903	std logFC = -0.153	D1_Island_B
181092	ODAD1	-0.0203669911113232	-6.53178963980705e-36	0	-0.153672809555895	6	17904	std logFC = -0.154	D1_Island_B
181093	CNTNAP1	-0.0666340494542995	-4.89893148424302e-36	0	-0.153955849131225	6	17905	std logFC = -0.154	D1_Island_B
181094	LMNA	-0.0608591669250895	-3.8465112460219e-36	0	-0.154193415697221	6	17906	std logFC = -0.154	D1_Island_B
181095	EPAS1	-0.0967584993526139	-2.37911408109291e-36	0	-0.154664277178498	6	17907	std logFC = -0.155	D1_Island_B
181096	DOCK5	-0.0508899633071784	-2.24387969451793e-36	0	-0.154721535947768	6	17908	std logFC = -0.155	D1_Island_B
181097	TOGARAM2	-0.0369984503644201	-2.15937817342982e-36	0	-0.154759082222796	6	17909	std logFC = -0.155	D1_Island_B
181098	CFAP73	-0.024282492993309	-1.67098021910294e-36	0	-0.155009652539898	6	17910	std logFC = -0.155	D1_Island_B
181099	NOTCH1	-0.0592460948554204	-7.57324128160387e-37	0	-0.155780498863499	6	17911	std logFC = -0.156	D1_Island_B
181100	GPM6B	-0.125454868304431	-7.25399921793577e-37	0	-0.155822342062831	6	17912	std logFC = -0.156	D1_Island_B
181101	CXXC5	-0.0580345991183982	-6.1378738834491e-37	0	-0.155984559667516	6	17913	std logFC = -0.156	D1_Island_B
181102	PAQR6	-0.079454909614096	-5.87170500338434e-37	0	-0.156027576329242	6	17914	std logFC = -0.156	D1_Island_B
181103	RTKN	-0.0590996792010235	-1.8506229985167e-37	0	-0.157143818961057	6	17915	std logFC = -0.157	D1_Island_B
181104	ANXA5	-0.0610193578983574	-1.59429963370183e-37	0	-0.157287381744879	6	17916	std logFC = -0.157	D1_Island_B
181105	AMER2	-0.0992722638915396	-1.01769903719878e-37	0	-0.15771885880552	6	17917	std logFC = -0.158	D1_Island_B
181106	HHIP	-0.0617864443273178	-9.38547211013344e-38	0	-0.157796560510242	6	17918	std logFC = -0.158	D1_Island_B
181107	CARTPT	-0.0363209105727467	-9.32693901662515e-38	0	-0.157802562780374	6	17919	std logFC = -0.158	D1_Island_B
181108	ECEL1	-0.0414511636137024	-8.94796611445818e-38	0	-0.157842354761582	6	17920	std logFC = -0.158	D1_Island_B
181109	B2M	-0.0847023971955174	-7.57420463708002e-38	0	-0.158002147732228	6	17921	std logFC = -0.158	D1_Island_B
181110	FN1	-0.0850374513760422	-5.51214725337366e-38	0	-0.158306374110518	6	17922	std logFC = -0.158	D1_Island_B
181111	PDZD2	-0.0585119341074428	-5.1537750979016e-38	0	-0.158370654992888	6	17923	std logFC = -0.158	D1_Island_B
181112	TYMP	-0.0231564895213967	-4.13779404329536e-38	0	-0.158580427463893	6	17924	std logFC = -0.159	D1_Island_B
181113	CCDC88C	-0.0456326946764438	-4.1329656834396e-38	0	-0.158581542224309	6	17925	std logFC = -0.159	D1_Island_B
181114	MT-ND2	-0.183544054984073	-2.00651799741774e-38	0	-0.159269975503546	6	17926	std logFC = -0.159	D1_Island_B
181115	IGFBP7	-0.0758852181261236	-1.69376838310331e-38	0	-0.159430985635903	6	17927	std logFC = -0.159	D1_Island_B
181116	KCTD12	-0.0830816426014488	-1.40229900752368e-38	0	-0.159610239240823	6	17928	std logFC = -0.16	D1_Island_B
181117	RAB3C	-0.066415918553852	-1.37481577107305e-38	0	-0.159629015968268	6	17929	std logFC = -0.16	D1_Island_B
181118	UGT8	-0.0594247935152341	-1.21621881869404e-38	0	-0.159745245235817	6	17930	std logFC = -0.16	D1_Island_B
181119	ACTA2	-0.0594658401296185	-1.19393010719437e-38	0	-0.159762776964718	6	17931	std logFC = -0.16	D1_Island_B
181120	GPR37	-0.0617907513422775	-1.10304463225506e-38	0	-0.159837803051332	6	17932	std logFC = -0.16	D1_Island_B
181121	CIBAR2	-0.01552582509497	-4.52126779723254e-39	0	-0.160680534505642	6	17933	std logFC = -0.161	D1_Island_B
181122	ENPP2	-0.0644155640291011	-2.21148950354504e-39	0	-0.161353126540495	6	17934	std logFC = -0.161	D1_Island_B
181123	SPARCL1	-0.13356919514106	-2.07687133679788e-39	0	-0.161412062753503	6	17935	std logFC = -0.161	D1_Island_B
181124	KIAA1755	-0.0570333763925278	-1.62428143787469e-39	0	-0.161642519796127	6	17936	std logFC = -0.162	D1_Island_B
181125	P2RY1	-0.0371436772077818	-1.46837296778117e-39	0	-0.161737038820456	6	17937	std logFC = -0.162	D1_Island_B
181126	WHRN	-0.0486113404010437	-1.23238599642865e-39	0	-0.161901015265677	6	17938	std logFC = -0.162	D1_Island_B
181127	ITGB4	-0.0526455697128614	-1.03100342283666e-39	0	-0.162067834175377	6	17939	std logFC = -0.162	D1_Island_B
181128	DPYSL2	-0.147117550192647	-9.50507524770502e-40	0	-0.162143784245044	6	17940	std logFC = -0.162	D1_Island_B
181129	CLDN5	-0.0918687726481291	-7.44155254448005e-40	0	-0.162372236850961	6	17941	std logFC = -0.162	D1_Island_B
181130	FRMPD2	-0.0334547148452981	-6.9266188530771e-40	0	-0.162439110649333	6	17942	std logFC = -0.162	D1_Island_B
181131	A2M	-0.102847374526932	-5.33361286587878e-40	0	-0.162682606626004	6	17943	std logFC = -0.163	D1_Island_B
181132	FOS	-0.0766553542049847	-2.34426294504376e-40	0	-0.163446193404369	6	17944	std logFC = -0.163	D1_Island_B
181133	PALS2	-0.0606410051027239	-2.15348463760269e-40	0	-0.163524839220529	6	17945	std logFC = -0.164	D1_Island_B
181134	HSPA1A	-0.0726610000864073	-1.82505455886567e-40	0	-0.163678048854674	6	17946	std logFC = -0.164	D1_Island_B
181135	PLTP	-0.0591864919923052	-1.74671627820548e-40	0	-0.1637186449031	6	17947	std logFC = -0.164	D1_Island_B
181136	CRIM1	-0.0548480903580489	-1.73434169922142e-40	0	-0.163725222737517	6	17948	std logFC = -0.164	D1_Island_B
181137	EPS8L2	-0.0397172351936074	-1.56441054542703e-40	0	-0.16382059815656	6	17949	std logFC = -0.164	D1_Island_B
181138	FTH1	-0.0959548471695492	-1.32743686013096e-40	0	-0.163972409782382	6	17950	std logFC = -0.164	D1_Island_B
181139	NPTX1	-0.047963243679752	-9.9414872611463e-41	0	-0.164239282462057	6	17951	std logFC = -0.164	D1_Island_B
181140	CNN3	-0.0959271261042777	-9.45837776341994e-41	0	-0.164285222031998	6	17952	std logFC = -0.164	D1_Island_B
181141	NEFM	-0.0938832002887535	-3.1569790518901e-41	0	-0.165293932425838	6	17953	std logFC = -0.165	D1_Island_B
181142	CADM3	-0.0838544571409927	-3.01880567153572e-41	0	-0.165334945187389	6	17954	std logFC = -0.165	D1_Island_B
181143	ADORA2A	-0.0472240426858451	-2.62098602055321e-41	0	-0.165464376235953	6	17955	std logFC = -0.165	D1_Island_B
181144	CTNNA1	-0.0685658843452953	-2.25566812754965e-41	0	-0.165601752378734	6	17956	std logFC = -0.166	D1_Island_B
181145	AQP1	-0.101056112785547	-1.41725734794192e-41	0	-0.166026357286152	6	17957	std logFC = -0.166	D1_Island_B
181146	CNTN2	-0.068571251355855	-1.26263440185401e-41	0	-0.166131741642264	6	17958	std logFC = -0.166	D1_Island_B
181147	ZEB2	-0.0709064889058426	-9.7395127497192e-42	0	-0.166368312415623	6	17959	std logFC = -0.166	D1_Island_B
181148	OLIG1	-0.0740694681263311	-7.86341459940853e-42	0	-0.16656305615841	6	17960	std logFC = -0.167	D1_Island_B
181149	CD82	-0.0557202829006702	-7.29980265041712e-42	0	-0.166630694298498	6	17961	std logFC = -0.167	D1_Island_B
181150	PLEKHH1	-0.0907531678272957	-6.67151643753993e-42	0	-0.166712507547288	6	17962	std logFC = -0.167	D1_Island_B
181151	KIF5A	-0.123767303941243	-5.66931313761056e-42	0	-0.166860378974708	6	17963	std logFC = -0.167	D1_Island_B
181152	HSPA1B	-0.0613443106831141	-5.35053254388893e-42	0	-0.166912919625137	6	17964	std logFC = -0.167	D1_Island_B
181153	AQP4	-0.132969047742839	-4.74808026404726e-42	0	-0.167021319362252	6	17965	std logFC = -0.167	D1_Island_B
181154	PDE6B	-0.0634003821315674	-2.19863266465051e-42	0	-0.167718308233974	6	17966	std logFC = -0.168	D1_Island_B
181155	SEPTIN8	-0.130234053629366	-1.83561599646542e-42	0	-0.167881260117827	6	17967	std logFC = -0.168	D1_Island_B
181156	FAM107B	-0.0697321566056811	-1.52672858651548e-42	0	-0.168047480085879	6	17968	std logFC = -0.168	D1_Island_B
181157	COL6A2	-0.0572182671411396	-1.32981353966359e-42	0	-0.168171947551912	6	17969	std logFC = -0.168	D1_Island_B
181158	MAF	-0.0815457715729884	-1.24407667390806e-42	0	-0.168231986264314	6	17970	std logFC = -0.168	D1_Island_B
181159	MYLK	-0.0567854358487237	-2.77154715945703e-43	0	-0.169579149494692	6	17971	std logFC = -0.17	D1_Island_B
181160	BHLHE40	-0.0708519567125512	-2.73054335725386e-43	0	-0.169592468912936	6	17972	std logFC = -0.17	D1_Island_B
181161	GPR158	-0.051229878897569	-2.2172479902403e-43	0	-0.169778442089523	6	17973	std logFC = -0.17	D1_Island_B
181162	DDAH1	-0.0950236347025431	-1.15014134355808e-43	0	-0.170363343884907	6	17974	std logFC = -0.17	D1_Island_B
181163	C1orf198	-0.0730031258682807	-4.57489879000829e-44	0	-0.171181504284645	6	17975	std logFC = -0.171	D1_Island_B
181164	MAOB	-0.0795648533226456	-3.95165350363501e-44	0	-0.171311121961705	6	17976	std logFC = -0.171	D1_Island_B
181165	NFIX	-0.0737394843009584	-3.12058518872593e-44	0	-0.171519893341345	6	17977	std logFC = -0.172	D1_Island_B
181166	MCAM	-0.0704536881375657	-2.24567990551051e-44	0	-0.171810387976238	6	17978	std logFC = -0.172	D1_Island_B
181167	FXYD1	-0.0794622720482418	-1.95388077314145e-44	0	-0.171933137788037	6	17979	std logFC = -0.172	D1_Island_B
181168	ALDOC	-0.142267401927208	-9.33374585675091e-45	0	-0.172583199281524	6	17980	std logFC = -0.173	D1_Island_B
181169	EDIL3	-0.0708665702908361	-8.19088908342448e-45	0	-0.17269787891455	6	17981	std logFC = -0.173	D1_Island_B
181170	RGS14	-0.0633741354297994	-4.76109395854832e-45	0	-0.173173433126746	6	17982	std logFC = -0.173	D1_Island_B
181171	PLPP3	-0.143158769433037	-2.14320315847424e-45	0	-0.173870719640716	6	17983	std logFC = -0.174	D1_Island_B
181172	FOXJ1	-0.0243796057658755	-1.8602177373276e-45	0	-0.173994140164816	6	17984	std logFC = -0.174	D1_Island_B
181173	PFKFB3	-0.0823015823263608	-1.11969194599647e-45	0	-0.174435872636235	6	17985	std logFC = -0.174	D1_Island_B
181174	CRIP1	-0.0443614542332223	-4.92427876935004e-46	0	-0.17514835171135	6	17986	std logFC = -0.175	D1_Island_B
181175	SOX10	-0.0733170986868755	-4.63969431928778e-46	0	-0.175199872203721	6	17987	std logFC = -0.175	D1_Island_B
181176	ODF3B	-0.0251702956555746	-2.5291064472244e-46	0	-0.175724169515615	6	17988	std logFC = -0.176	D1_Island_B
181177	PLK2	-0.0576717190339787	-2.24349811906921e-46	0	-0.175827527219497	6	17989	std logFC = -0.176	D1_Island_B
181178	VWA1	-0.0749246285935505	-1.9457333854709e-46	0	-0.175950272361718	6	17990	std logFC = -0.176	D1_Island_B
181179	TAGLN	-0.1105763436982	-8.3848135910505e-47	0	-0.176674176859874	6	17991	std logFC = -0.177	D1_Island_B
181180	DOCK4	-0.0718655169291262	-6.82878355537353e-47	0	-0.176850259031004	6	17992	std logFC = -0.177	D1_Island_B
181181	SLC44A1	-0.0866288841782558	-6.52304742421807e-48	0	-0.178852485895652	6	17993	std logFC = -0.179	D1_Island_B
181182	CDK18	-0.0848001870534645	-4.84456723411346e-48	0	-0.1791045413823	6	17994	std logFC = -0.179	D1_Island_B
181183	MTURN	-0.140439729749386	-4.24996237265851e-48	0	-0.17921538134828	6	17995	std logFC = -0.179	D1_Island_B
181184	CLDND1	-0.11253972881586	-2.28085810400347e-48	0	-0.179741249794476	6	17996	std logFC = -0.18	D1_Island_B
181185	PMP22	-0.0854856319786126	-2.08626311824947e-48	0	-0.179816476632438	6	17997	std logFC = -0.18	D1_Island_B
181186	TMEM144	-0.0842956110770477	-1.52943319756928e-48	0	-0.180078142306887	6	17998	std logFC = -0.18	D1_Island_B
181187	PPP3CA	-0.133856726633592	-9.58401779844006e-49	0	-0.180471341041085	6	17999	std logFC = -0.18	D1_Island_B
181188	RHOU	-0.073219051644484	-7.58142074956309e-49	0	-0.180668214008038	6	18000	std logFC = -0.181	D1_Island_B
181189	PNMA8B	-0.074677734961675	-5.77472483836219e-49	0	-0.180896581636695	6	18001	std logFC = -0.181	D1_Island_B
181190	S100A1	-0.103937145371256	-3.6848919063143e-49	0	-0.181272852909382	6	18002	std logFC = -0.181	D1_Island_B
181191	TXNIP	-0.0814903114605428	-1.49575236408097e-49	0	-0.182025684010122	6	18003	std logFC = -0.182	D1_Island_B
181192	SUN2	-0.0868483039421209	-6.49848166053574e-50	0	-0.182719037716303	6	18004	std logFC = -0.183	D1_Island_B
181193	NHERF2	-0.0925778211110998	-6.01087194795033e-50	0	-0.182783777296075	6	18005	std logFC = -0.183	D1_Island_B
181194	GFRA1	-0.0462936711390451	-4.73179736902862e-50	0	-0.182982227724326	6	18006	std logFC = -0.183	D1_Island_B
181195	KCNJ10	-0.0938198637654462	-4.39289881825849e-50	0	-0.183043823303883	6	18007	std logFC = -0.183	D1_Island_B
181196	ABCA2	-0.147335239096755	-4.2614386229803e-50	0	-0.183068999526563	6	18008	std logFC = -0.183	D1_Island_B
181197	GLUL	-0.191341373092288	-3.4552646602099e-50	0	-0.183242678878381	6	18009	std logFC = -0.183	D1_Island_B
181198	GPR37L1	-0.108251136699238	-3.19863657164898e-50	0	-0.183306553570206	6	18010	std logFC = -0.183	D1_Island_B
181199	PLEKHG3	-0.0787888397279229	-2.10098630954694e-50	0	-0.183654051238571	6	18011	std logFC = -0.184	D1_Island_B
181200	AIF1L	-0.110294989665249	-4.74206532689115e-51	0	-0.184879494139415	6	18012	std logFC = -0.185	D1_Island_B
181201	SNAP25	-0.194619533826152	-3.9677108592406e-51	0	-0.185025730468636	6	18013	std logFC = -0.185	D1_Island_B
181202	FMNL2	-0.101824307771389	-2.24495157793674e-51	0	-0.185492101862914	6	18014	std logFC = -0.185	D1_Island_B
181203	SELENOW	-0.159604962227603	-2.18789497709851e-51	0	-0.185513156464761	6	18015	std logFC = -0.186	D1_Island_B
181204	EPHA7	-0.0477139734461301	-1.36878299904477e-51	0	-0.185896326797639	6	18016	std logFC = -0.186	D1_Island_B
181205	AEBP1	-0.0733177897411933	-9.21459821589304e-52	0	-0.186219007910565	6	18017	std logFC = -0.186	D1_Island_B
181206	GRM3	-0.0759009425540942	-7.91649155880772e-52	0	-0.186342677169735	6	18018	std logFC = -0.186	D1_Island_B
181207	TMSB4X	-0.177763555544565	-7.07842164244637e-52	0	-0.186433761750259	6	18019	std logFC = -0.186	D1_Island_B
181208	MAL	-0.095843311581005	-6.64291544885764e-52	0	-0.186485431364114	6	18020	std logFC = -0.186	D1_Island_B
181209	DAAM2	-0.103907226384114	-3.64238262680471e-52	0	-0.186973692288471	6	18021	std logFC = -0.187	D1_Island_B
181210	ZFP36L1	-0.0849236045490805	-3.55418111225003e-52	0	-0.18699358341699	6	18022	std logFC = -0.187	D1_Island_B
181211	S100A10	-0.0602574029521134	-9.78790571306801e-53	0	-0.188037054395891	6	18023	std logFC = -0.188	D1_Island_B
181212	AGRN	-0.0896586099681778	-4.28605855070847e-53	0	-0.188702252755732	6	18024	std logFC = -0.189	D1_Island_B
181213	JUN	-0.0933531464679942	-9.74226327673621e-54	0	-0.189889869829689	6	18025	std logFC = -0.19	D1_Island_B
181214	SDC4	-0.0874172574320208	-6.61826685925782e-54	0	-0.190198610763519	6	18026	std logFC = -0.19	D1_Island_B
181215	RBP1	-0.0716555994233853	-4.79580992026702e-54	0	-0.190455430090672	6	18027	std logFC = -0.19	D1_Island_B
181216	LINGO3	-0.0525859339904288	-3.86704774853699e-54	0	-0.190626870092223	6	18028	std logFC = -0.191	D1_Island_B
181217	DBNDD2	-0.127291035738748	-1.48901455501093e-54	0	-0.191385168710054	6	18029	std logFC = -0.191	D1_Island_B
181218	TUBB2B	-0.160462966777192	-1.3385954199805e-54	0	-0.191469598961583	6	18030	std logFC = -0.191	D1_Island_B
181219	S100A6	-0.0850704184214729	-5.12288735993023e-55	0	-0.192229436007802	6	18031	std logFC = -0.192	D1_Island_B
181220	ANO3	-0.0973551358062739	-2.23432844466595e-55	0	-0.192883486299574	6	18032	std logFC = -0.193	D1_Island_B
181221	LPAR1	-0.0913907054032091	-2.21167052853295e-55	0	-0.192891506705779	6	18033	std logFC = -0.193	D1_Island_B
181222	TMEM63A	-0.0903816288970749	-7.50433629195307e-56	0	-0.193740151451677	6	18034	std logFC = -0.194	D1_Island_B
181223	NDRG1	-0.0846442978160057	-5.34122719823071e-56	0	-0.194006367918077	6	18035	std logFC = -0.194	D1_Island_B
181224	MYL9	-0.103872620951124	-4.52678238548556e-56	0	-0.19413576860537	6	18036	std logFC = -0.194	D1_Island_B
181225	CNDP1	-0.0883217898052118	-3.57009953482356e-56	0	-0.194321314216091	6	18037	std logFC = -0.194	D1_Island_B
181226	LGALS1	-0.0901094946136127	-2.86741898908055e-56	0	-0.194492452167013	6	18038	std logFC = -0.194	D1_Island_B
181227	CARHSP1	-0.078909855883486	-1.87450021366084e-57	0	-0.196609899357703	6	18039	std logFC = -0.197	D1_Island_B
181228	SYNDIG1L	-0.074415746152118	-5.21473559326356e-58	0	-0.197595382349343	6	18040	std logFC = -0.198	D1_Island_B
181229	KIRREL3	-0.052904552444016	-4.65058338346912e-58	0	-0.197683335434313	6	18041	std logFC = -0.198	D1_Island_B
181230	CAPS	-0.0634529945753124	-3.98083872954395e-58	0	-0.197802725286667	6	18042	std logFC = -0.198	D1_Island_B
181231	CFAP157	-0.0320278940986115	-2.88112939096271e-58	0	-0.198050728464419	6	18043	std logFC = -0.198	D1_Island_B
181232	MAP1B	-0.188204461886128	-1.90312266306996e-58	0	-0.198368375188321	6	18044	std logFC = -0.198	D1_Island_B
181233	CLIC4	-0.099062632377822	-1.89543378502561e-58	0	-0.198371473694123	6	18045	std logFC = -0.198	D1_Island_B
181234	TIMP3	-0.125957026944595	-9.98457480619669e-59	0	-0.198861473755385	6	18046	std logFC = -0.199	D1_Island_B
181235	MAPK15	-0.0279186833566188	-7.07401519060087e-59	0	-0.199124417285105	6	18047	std logFC = -0.199	D1_Island_B
181236	SCN4B	-0.0596406269055255	-7.9616155869562e-60	0	-0.200783203245118	6	18048	std logFC = -0.201	D1_Island_B
181237	RHOB	-0.150959566612094	-1.42353776643994e-60	0	-0.202080985921006	6	18049	std logFC = -0.202	D1_Island_B
181238	CRABP1	-0.102375119855597	-9.26205711033617e-61	0	-0.202403719815759	6	18050	std logFC = -0.202	D1_Island_B
181239	COL16A1	-0.0879252894191728	-2.44061078219114e-61	0	-0.203401935901423	6	18051	std logFC = -0.203	D1_Island_B
181240	SLC47A2	-0.0334488985017365	-4.88238662142606e-62	0	-0.204599958665354	6	18052	std logFC = -0.205	D1_Island_B
181241	MT-ND4	-0.215695572415442	-2.20050724075262e-62	0	-0.20519071062145	6	18053	std logFC = -0.205	D1_Island_B
181242	NKX6-2	-0.100650431489458	-1.77780020280341e-63	0	-0.207044727818334	6	18054	std logFC = -0.207	D1_Island_B
181243	STMN2	-0.152286764806725	-1.19834264036213e-63	0	-0.207333909931796	6	18055	std logFC = -0.207	D1_Island_B
181244	APOE	-0.253566015955918	-7.07834280661996e-64	0	-0.207719282251542	6	18056	std logFC = -0.208	D1_Island_B
181245	SYT4	-0.0645972122351687	-6.27213807408548e-64	0	-0.207807694370911	6	18057	std logFC = -0.208	D1_Island_B
181246	CLDN11	-0.110125877764446	-2.29992119103896e-64	0	-0.208539782029908	6	18058	std logFC = -0.209	D1_Island_B
181247	TTYH1	-0.135214646274789	-2.3729987305785e-65	0	-0.210187882877702	6	18059	std logFC = -0.21	D1_Island_B
181248	ITPKB	-0.111076892267241	-1.46967244692799e-65	0	-0.210533907321456	6	18060	std logFC = -0.211	D1_Island_B
181249	CD9	-0.116980001065119	-6.2942149382405e-66	0	-0.211144966838494	6	18061	std logFC = -0.211	D1_Island_B
181250	GJA1	-0.148706167828545	-5.94697335828279e-66	0	-0.211185797074804	6	18062	std logFC = -0.211	D1_Island_B
181251	HEPACAM	-0.123483841963951	-2.13321932461344e-66	0	-0.21192211811589	6	18063	std logFC = -0.212	D1_Island_B
181252	OPALIN	-0.113199902508768	-7.60052986229987e-68	0	-0.214299663099655	6	18064	std logFC = -0.214	D1_Island_B
181253	CREG2	-0.0755947493094294	-3.7117590420665e-69	0	-0.216430118210621	6	18065	std logFC = -0.216	D1_Island_B
181254	S100B	-0.163174349902536	-1.58087973757779e-69	0	-0.217028624581666	6	18066	std logFC = -0.217	D1_Island_B
181255	STRIP2	-0.103352666611863	-1.40680519405787e-69	0	-0.217110301947461	6	18067	std logFC = -0.217	D1_Island_B
181256	GPRC5B	-0.194146714200849	-1.20972295820837e-69	0	-0.217215927540865	6	18068	std logFC = -0.217	D1_Island_B
181257	BHLHE41	-0.102744534469882	-2.22425530743301e-70	0	-0.218397665439017	6	18069	std logFC = -0.218	D1_Island_B
181258	EFHD1	-0.106635630320461	-6.47175693429142e-71	0	-0.219255151948546	6	18070	std logFC = -0.219	D1_Island_B
181259	CD74	-0.148724795661355	-1.17273283983053e-71	0	-0.220436110118168	6	18071	std logFC = -0.22	D1_Island_B
181260	B3GAT1	-0.0982785812320124	-9.5625598117763e-72	0	-0.220576779747237	6	18072	std logFC = -0.221	D1_Island_B
181261	HTRA1	-0.139242757730165	-8.05033077338014e-72	0	-0.220695374036568	6	18073	std logFC = -0.221	D1_Island_B
181262	LYPD1	-0.0795575864300224	-6.10014175399939e-73	0	-0.222465313892149	6	18074	std logFC = -0.222	D1_Island_B
181263	MYRF	-0.113803691424912	-5.55542223298091e-73	0	-0.222529221517961	6	18075	std logFC = -0.223	D1_Island_B
181264	ERMN	-0.125940454148289	-3.89670363987358e-73	0	-0.222771359581749	6	18076	std logFC = -0.223	D1_Island_B
181265	PADI2	-0.133965976255521	-1.69301489682563e-73	0	-0.223339503099511	6	18077	std logFC = -0.223	D1_Island_B
181266	HSPA2	-0.126724445011463	-3.77188009003539e-74	0	-0.224359255780926	6	18078	std logFC = -0.224	D1_Island_B
181267	RBP4	-0.0777262276466102	-3.3701824285581e-74	0	-0.224435547340253	6	18079	std logFC = -0.224	D1_Island_B
181268	ARPP19	-0.148060421926129	-1.04927502631468e-74	0	-0.225224599991042	6	18080	std logFC = -0.225	D1_Island_B
181269	CARNS1	-0.122289952435275	-8.23587514094127e-75	0	-0.225388026421993	6	18081	std logFC = -0.225	D1_Island_B
181270	GAP43	-0.134288376079537	-1.30576166513521e-75	0	-0.226626999286398	6	18082	std logFC = -0.227	D1_Island_B
181271	ZCCHC24	-0.134858681857555	-2.68787815303831e-77	0	-0.22921762422152	6	18083	std logFC = -0.229	D1_Island_B
181272	COCH	-0.0788829790990016	-1.09293660791493e-80	0	-0.234340605903259	6	18084	std logFC = -0.234	D1_Island_B
181273	ATP1A2	-0.208077573851366	-3.15746941404209e-82	0	-0.236629954486439	6	18085	std logFC = -0.237	D1_Island_B
181274	NDRG2	-0.211874759071471	-4.09299255593201e-83	0	-0.237939736254826	6	18086	std logFC = -0.238	D1_Island_B
181275	HSPB1	-0.135714559968216	-2.75854244962977e-83	0	-0.238191869377859	6	18087	std logFC = -0.238	D1_Island_B
181276	SPOCK1	-0.119829846120519	-2.02321731987728e-83	0	-0.238389783158381	6	18088	std logFC = -0.238	D1_Island_B
181277	SPP1	-0.134229876703806	-5.28895689965196e-85	0	-0.240704205624062	6	18089	std logFC = -0.241	D1_Island_B
181278	SMARCA2	-0.139787806340401	-2.65414417899688e-85	0	-0.24113962695388	6	18090	std logFC = -0.241	D1_Island_B
181279	SCD	-0.192061286709604	-9.61855555886348e-86	0	-0.241779200014945	6	18091	std logFC = -0.242	D1_Island_B
181280	GSN	-0.172090169134287	-6.22953386948224e-86	0	-0.242052405436923	6	18092	std logFC = -0.242	D1_Island_B
181281	SNCG	-0.155536634474264	-6.36675543305246e-88	0	-0.244916682754376	6	18093	std logFC = -0.245	D1_Island_B
181282	LGI3	-0.108758382252255	-7.24755628694554e-89	0	-0.24626313443051	6	18094	std logFC = -0.246	D1_Island_B
181283	CALB1	-0.0860459452146651	-1.09387169835032e-89	0	-0.247428908450474	6	18095	std logFC = -0.247	D1_Island_B
181284	SPARC	-0.246265050386149	-9.91662826855238e-90	0	-0.247489236554157	6	18096	std logFC = -0.247	D1_Island_B
181285	RNASE1	-0.152256989898259	-2.20503113445781e-91	0	-0.249818804602268	6	18097	std logFC = -0.25	D1_Island_B
181286	PLEKHB1	-0.187765888888777	-4.06359741545555e-92	0	-0.250847100421715	6	18098	std logFC = -0.251	D1_Island_B
181287	CTXN1	-0.215210673518384	-3.3812603750177e-92	0	-0.250958613026292	6	18099	std logFC = -0.251	D1_Island_B
181288	EFEMP1	-0.13150494880879	-8.36446316264246e-94	0	-0.253192501241632	6	18100	std logFC = -0.253	D1_Island_B
181289	DHCR24	-0.110291210761896	-2.51734778343842e-97	0	-0.258021876001252	6	18101	std logFC = -0.258	D1_Island_B
181290	PHLDB1	-0.144481509046203	-7.59437072721757e-98	0	-0.258728056673615	6	18102	std logFC = -0.259	D1_Island_B
181291	MT-CO1	-0.2844081885893	-6.57888739423431e-98	0	-0.258812514686043	6	18103	std logFC = -0.259	D1_Island_B
181292	TPD52L1	-0.109998470152106	-1.03891431401229e-98	0	-0.259896074460809	6	18104	std logFC = -0.26	D1_Island_B
181293	CDHR1	-0.0928095512656604	-6.95147989534013e-102	0	-0.264144142265701	6	18105	std logFC = -0.264	D1_Island_B
181294	RCAN2	-0.139717485735982	-1.58976749156109e-102	0	-0.264993402236895	6	18106	std logFC = -0.265	D1_Island_B
181295	SNCA	-0.159975101493474	-1.37974544886946e-103	0	-0.266394495461424	6	18107	std logFC = -0.266	D1_Island_B
181296	APOD	-0.209712340064604	-8.62491861264378e-108	0	-0.271873141357305	6	18108	std logFC = -0.272	D1_Island_B
181297	QKI	-0.25076386374914	-2.37491023194195e-113	0	-0.278955514932717	6	18109	std logFC = -0.279	D1_Island_B
181298	TPPP3	-0.152990505341821	-3.09174700904253e-117	0	-0.283800957292947	6	18110	std logFC = -0.284	D1_Island_B
181299	SYNPR	-0.145466984830825	-2.59325476295736e-117	0	-0.283895362900225	6	18111	std logFC = -0.284	D1_Island_B
181300	TF	-0.238045130665039	-3.59203281227565e-122	0	-0.289839615321355	6	18112	std logFC = -0.29	D1_Island_B
181301	SEPTIN4	-0.253680347443865	-1.55186115555218e-129	0	-0.298626809393597	6	18113	std logFC = -0.299	D1_Island_B
181302	MOBP	-0.221856631833078	-1.31711613974249e-129	0	-0.29871055052541	6	18114	std logFC = -0.299	D1_Island_B
181303	FXYD6	-0.207321275133538	-8.21647599390732e-130	0	-0.298951359996874	6	18115	std logFC = -0.299	D1_Island_B
181304	HPCA	-0.251109977983057	-5.12251926869186e-135	0	-0.305004634351886	6	18116	std logFC = -0.305	D1_Island_B
181305	CRYM	-0.176581657302705	-2.00702316520046e-135	0	-0.30547286877794	6	18117	std logFC = -0.305	D1_Island_B
181306	QDPR	-0.311995090734058	-2.42265237833896e-145	0	-0.316673744205427	6	18118	std logFC = -0.317	D1_Island_B
181307	CNP	-0.304048175522576	-9.31486489977347e-148	0	-0.319342402528482	6	18119	std logFC = -0.319	D1_Island_B
181308	CERCAM	-0.29268187836538	-4.36203325090023e-149	0	-0.320802103077832	6	18120	std logFC = -0.321	D1_Island_B
181309	BASP1	-0.222718064850698	-1.67251340728522e-150	0	-0.322349956798094	6	18121	std logFC = -0.322	D1_Island_B
181310	PPP1R1B	-0.303402687227421	-3.08899039454855e-154	0	-0.326395498960298	6	18122	std logFC = -0.326	D1_Island_B
181311	VIM	-0.340573660681877	-1.42761631908037e-170	0	-0.343542787114758	6	18123	std logFC = -0.344	D1_Island_B
181312	CSRP1	-0.322799252756277	-1.08385079867032e-171	0	-0.344687251350845	6	18124	std logFC = -0.345	D1_Island_B
181313	CST3	-0.367163326903507	-5.11771047891147e-177	0	-0.350080670576714	6	18125	std logFC = -0.35	D1_Island_B
181314	NRGN	-0.276292501604815	-1.50248596955263e-184	0	-0.357571422862975	6	18126	std logFC = -0.358	D1_Island_B
181315	GFAP	-0.565689118434227	-3.44885153717362e-194	0	-0.366937471395351	6	18127	std logFC = -0.367	D1_Island_B
181316	CRYAB	-0.358123643816472	-5.57034899572196e-201	0	-0.373397766457134	6	18128	std logFC = -0.373	D1_Island_B
181317	PLP1	-0.634460386535204	-4.23494273948896e-313	0	-0.467491901514694	6	18129	std logFC = -0.467	D1_Island_B
181318	CLU	-0.694686871087271	0	0	-0.537038881507572	6	18130	std logFC = -0.537	D1_Island_B
181319	PTGDS	-0.610372584552053	0	0	-0.481099899919249	6	18131	std logFC = -0.481	D1_Island_B
181320	MBP	-1.26096151049392	0	0	-0.708949153667458	6	18132	std logFC = -0.709	D1_Island_B
181321	AVP	5.43051851108858	-89207.1998763365	-89197.3944427244	11.5770235526761	11	1	std logFC = 11.577	Hypo
181322	TH	0.948571672061578	-23939.1002356556	-23929.9879492241	4.65194778957917	11	2	std logFC = 4.652	Hypo
181323	OXT	1.13614089307393	-20212.7667015567	-20204.0598802333	4.2171750217232	11	3	std logFC = 4.217	Hypo
181324	SCGN	0.628594315705259	-17100.9151738259	-17092.496034575	3.83572993883302	11	4	std logFC = 3.836	Hypo
181325	PCSK1	0.628561520566535	-14903.7437479274	-14895.5477522278	3.55274955012262	11	5	std logFC = 3.553	Hypo
181326	GAL	0.261413494814189	-7471.45267067772	-7463.43899653489	2.44977668194597	11	6	std logFC = 2.45	Hypo
181327	NMB	0.304797064090913	-4924.17737380784	-4916.31785034483	1.97081322228125	11	7	std logFC = 1.971	Hypo
181328	OTP	0.0750533790224576	-3551.1842059821	-3543.45821391172	1.66534921719002	11	8	std logFC = 1.665	Hypo
181329	CALCB	0.100020513718804	-2754.60796411259	-2746.99975507786	1.46238785926199	11	9	std logFC = 1.462	Hypo
181330	SIM1	0.0581477450401692	-2595.91249854879	-2588.40965002972	1.41878276575582	11	10	std logFC = 1.419	Hypo
181331	CNGA3	0.0875760886233511	-2341.64025114086	-2334.2327128016	1.3461877415726	11	11	std logFC = 1.346	Hypo
181332	EBF3	0.0572234159579338	-2128.63121409817	-2121.3106871359	1.28242584579815	11	12	std logFC = 1.282	Hypo
181333	PLPP4	0.25935247379736	-2032.87961262037	-2025.63912836577	1.25277121904808	11	13	std logFC = 1.253	Hypo
181334	SPARC	1.07271536705388	-1539.65869494939	-1532.49231866695	1.08800871946993	11	14	std logFC = 1.088	Hypo
181335	ADRA1B	0.127845675152362	-1505.76233997359	-1498.66495656263	1.07580446361828	11	15	std logFC = 1.076	Hypo
181336	CAPRIN2	0.377499512841535	-1456.82328445481	-1449.79043956499	1.05794625221041	11	16	std logFC = 1.058	Hypo
181337	IFI6	0.521933345468482	-1383.73702911472	-1376.76480884671	1.03072424348483	11	17	std logFC = 1.031	Hypo
181338	CITED1	0.14029861951601	-1288.34073107483	-1281.42566922066	0.994115816317518	11	18	std logFC = 0.994	Hypo
181339	ECEL1	0.258346466502383	-1282.69336371418	-1275.83236908129	0.991907847132458	11	19	std logFC = 0.992	Hypo
181340	PGF	0.139843707193519	-1263.99316120134	-1257.18345986284	0.984562490599275	11	20	std logFC = 0.985	Hypo
181341	GFAP	1.47989290610929	-1214.95652095663	-1208.1956097823	0.965045048442876	11	21	std logFC = 0.965	Hypo
181342	NWD2	0.0807925950342648	-1185.74069084165	-1179.02629968294	0.953233250480454	11	22	std logFC = 0.953	Hypo
181343	MEST	0.248137558579277	-1049.77466233745	-1043.10472294131	0.896285988230977	11	23	std logFC = 0.896	Hypo
181344	C1QTNF1	0.163224534601188	-943.124674021283	-936.49729423957	0.849032110774457	11	24	std logFC = 0.849	Hypo
181345	RTL1	0.0799189787939502	-914.687787513155	-908.101229725963	0.835994247759886	11	25	std logFC = 0.836	Hypo
181346	TMEM255B	0.0833050004024119	-876.593807689543	-870.046470615504	0.818211867648637	11	26	std logFC = 0.818	Hypo
181347	PCSK1N	0.714951377096618	-867.943363286706	-861.43376654065	0.814121084997216	11	27	std logFC = 0.814	Hypo
181348	LGALS1	0.353305248701634	-769.264516234073	-762.791287132188	0.765950026410117	11	28	std logFC = 0.766	Hypo
181349	TENT5A	0.0798338337698187	-732.643161760247	-726.205023978173	0.747301990708678	11	29	std logFC = 0.747	Hypo
181350	FOXB2	0.0169527536387711	-724.114074833254	-717.709838602855	0.742893141626261	11	30	std logFC = 0.743	Hypo
181351	VAT1L	0.361048078655628	-711.149933793253	-704.778487385678	0.736142233685578	11	31	std logFC = 0.736	Hypo
181352	CBLN1	0.0709419935711695	-559.772004607942	-553.432306898681	0.652272040974448	11	32	std logFC = 0.652	Hypo
181353	C1QL4	0.0249352477907548	-496.316399731057	-490.007473680463	0.613780033849262	11	33	std logFC = 0.614	Hypo
181354	NRG1	0.152470286952118	-496.246396336412	-489.967323248967	0.613736258686199	11	34	std logFC = 0.614	Hypo
181355	ACHE	0.283821848772462	-494.787160709432	-488.537075158861	0.612823055226678	11	35	std logFC = 0.613	Hypo
181356	S100A6	0.265292903366195	-475.96119985352	-469.739285179916	0.600919097266809	11	36	std logFC = 0.601	Hypo
181357	LIPH	0.0247645896290211	-470.516856082521	-464.322340383105	0.597433015323919	11	37	std logFC = 0.597	Hypo
181358	ELAVL4	0.147648533886323	-466.246607861324	-460.07876040899	0.594684636326737	11	38	std logFC = 0.595	Hypo
181359	PPP1R17	0.0437080314939737	-445.090331194366	-438.948459228435	0.580879320357587	11	39	std logFC = 0.581	Hypo
181360	SSR4	0.161442641713337	-430.9397733753	-424.823219217353	0.571462143747754	11	40	std logFC = 0.571	Hypo
181361	CBLN4	0.108874603650947	-385.838784597717	-379.74692305236	0.540369238969789	11	41	std logFC = 0.54	Hypo
181362	FEZF1	0.0312874734692131	-379.502326874579	-373.434562880801	0.535858299125219	11	42	std logFC = 0.536	Hypo
181363	CPA4	0.0231690290012624	-374.340244177048	-368.296010680681	0.532155505419055	11	43	std logFC = 0.532	Hypo
181364	FBXO2	0.298609557609736	-370.277477162462	-364.25623318432	0.529223274879489	11	44	std logFC = 0.529	Hypo
181365	UNCX	0.0118608247682852	-366.44628163816	-360.447510515869	0.526443407061575	11	45	std logFC = 0.526	Hypo
181366	GLP1R	0.0334122915000776	-347.957863080261	-341.98107086469	0.512819381439435	11	46	std logFC = 0.513	Hypo
181367	SCGB3A1	0.032746351186323	-346.701437261799	-340.746151251449	0.511880534585715	11	47	std logFC = 0.512	Hypo
181368	BSCL2	0.277432882858121	-344.298826716422	-338.364594115269	0.510080464754893	11	48	std logFC = 0.51	Hypo
181369	LY6H	0.282652371520313	-344.130046368813	-338.216433054863	0.509953776209099	11	49	std logFC = 0.51	Hypo
181370	HAP1	0.115347311205739	-343.105009125506	-337.211598518873	0.509183702293236	11	50	std logFC = 0.509	Hypo
181371	CTSZ	0.183972479540406	-342.611845237663	-336.738237258327	0.50881279569146	11	51	std logFC = 0.509	Hypo
181372	SNCG	0.316289389044262	-329.024712825328	-323.170522931849	0.498486773501099	11	52	std logFC = 0.498	Hypo
181373	CADPS2	0.0936220351801316	-327.647883183113	-321.812741484604	0.497428587440506	11	53	std logFC = 0.497	Hypo
181374	CALY	0.277518140555948	-315.453836010132	-309.637386444636	0.48795769796742	11	54	std logFC = 0.488	Hypo
181375	NELL2	0.154257865226308	-313.013953552902	-307.215853126074	0.486040793977476	11	55	std logFC = 0.486	Hypo
181376	ECE2	0.177520324256459	-305.402101291843	-299.622019370517	0.480011898368055	11	56	std logFC = 0.48	Hypo
181377	INSC	0.0259660195568676	-299.89873213076	-294.136349786534	0.475605964890356	11	57	std logFC = 0.476	Hypo
181378	PTPRN	0.321103538762216	-297.747847887654	-292.00285728614	0.47387298698521	11	58	std logFC = 0.474	Hypo
181379	TPPP3	0.254570374571738	-295.831369212564	-290.103473044409	0.472323575659166	11	59	std logFC = 0.472	Hypo
181380	AQP1	0.282640892136656	-286.82045743567	-281.109368385831	0.464970137611841	11	60	std logFC = 0.465	Hypo
181381	UCHL1	0.451304003193416	-265.748313679954	-260.053753932066	0.447307834187351	11	61	std logFC = 0.447	Hypo
181382	PTPRU	0.0759779361975903	-257.23381325092	-251.555514023905	0.439972316655219	11	62	std logFC = 0.44	Hypo
181383	INSM2	0.0343268922253653	-247.293622187661	-241.631323301992	0.43125243289655	11	63	std logFC = 0.431	Hypo
181384	VAT1	0.171969746750688	-234.958309938068	-229.311759409367	0.420182690798214	11	64	std logFC = 0.42	Hypo
181385	HSPB1	0.238745001337921	-233.819427510381	-228.188381168216	0.419146071726311	11	65	std logFC = 0.419	Hypo
181386	TMED3	0.0954729901125316	-231.86925887034	-226.253480000306	0.417365098796317	11	66	std logFC = 0.417	Hypo
181387	VEGFA	0.141960733121939	-224.959222309033	-219.358481316364	0.410993124404978	11	67	std logFC = 0.411	Hypo
181388	SLIT3	0.0760502585345811	-217.670456029178	-212.084530122293	0.40416422340315	11	68	std logFC = 0.404	Hypo
181389	SDF2L1	0.0801120316246798	-215.857689005924	-210.286361898461	0.402448026007859	11	69	std logFC = 0.402	Hypo
181390	L1CAM	0.210237778777933	-210.928602634618	-205.371664264607	0.397744477440196	11	70	std logFC = 0.398	Hypo
181391	COL25A1	0.103403205068031	-205.390918635934	-199.848164900914	0.392393644887967	11	71	std logFC = 0.392	Hypo
181392	SERPINB6	0.133782964703492	-202.203873867585	-196.67510637454	0.389281144788716	11	72	std logFC = 0.389	Hypo
181393	ZBTB7C	0.0421570152585042	-201.777835423094	-196.262861252182	0.388863203377562	11	73	std logFC = 0.389	Hypo
181394	CST3	0.408040447793508	-201.416706911552	-195.915338392695	0.388508589865517	11	74	std logFC = 0.389	Hypo
181395	RABAC1	0.170321888265842	-201.151034204049	-195.663088705524	0.388247505442482	11	75	std logFC = 0.388	Hypo
181396	CHST8	0.0412434973842778	-198.788128608806	-193.313428337031	0.385917718150903	11	76	std logFC = 0.386	Hypo
181397	WLS	0.172213636338198	-196.005683025829	-190.544054835622	0.383156299713637	11	77	std logFC = 0.383	Hypo
181398	MYC	0.037526414904782	-195.544063131456	-190.095338346084	0.382696261387891	11	78	std logFC = 0.383	Hypo
181399	APLNR	0.125224347776066	-192.343425770944	-186.907440011351	0.379491412815638	11	79	std logFC = 0.379	Hypo
181400	CYP24A1	0.0180046197667563	-185.85237519442	-180.428968217033	0.372908153560601	11	80	std logFC = 0.373	Hypo
181401	MT-CO1	0.407321988140092	-183.566288990829	-178.15530453344	0.370562037808113	11	81	std logFC = 0.371	Hypo
181402	LGALS3BP	0.119010342300879	-183.028697800157	-177.62998343536	0.370008192380976	11	82	std logFC = 0.37	Hypo
181403	FXYD6	0.256700107549711	-182.887993369754	-177.50140036549	0.369863098198912	11	83	std logFC = 0.37	Hypo
181404	HTR2A	0.0425446678550297	-180.463018992536	-175.088402179319	0.367353558137549	11	84	std logFC = 0.367	Hypo
181405	NPY2R	0.0371338906731021	-178.390997035963	-173.028214680393	0.365195760081599	11	85	std logFC = 0.365	Hypo
181406	DDAH2	0.119044332258112	-173.00182279006	-167.650736474252	0.359523488973806	11	86	std logFC = 0.36	Hypo
181407	B2M	0.191747192663987	-171.467834415334	-166.128308921928	0.357892656442561	11	87	std logFC = 0.358	Hypo
181408	AEN	0.0507194714910294	-170.571289337547	-165.243192539965	0.356936096697644	11	88	std logFC = 0.357	Hypo
181409	EEF1A2	0.257133121213	-170.216425986186	-164.899628743858	0.356556777375734	11	89	std logFC = 0.357	Hypo
181410	ASAH1	0.0920767965413399	-167.989012025394	-162.683388083664	0.354166677706096	11	90	std logFC = 0.354	Hypo
181411	PLD3	0.252419793753299	-167.600411800178	-162.305837694635	0.353748057938516	11	91	std logFC = 0.354	Hypo
181412	S100A10	0.113053614637494	-166.819278313889	-161.535633278877	0.352905095075889	11	92	std logFC = 0.353	Hypo
181413	FIGN	0.053342612584926	-162.630434411846	-157.357600292938	0.348350262594615	11	93	std logFC = 0.348	Hypo
181414	APOE	0.424892207103174	-162.410081815851	-157.14794298606	0.348109024788077	11	94	std logFC = 0.348	Hypo
181415	NEFL	0.130555563140258	-159.282529396788	-154.030972676328	0.344667029175071	11	95	std logFC = 0.345	Hypo
181416	MAB21L2	0.0123242879291928	-157.199107955444	-151.958022534851	0.342355142508754	11	96	std logFC = 0.342	Hypo
181417	POU3F2	0.0630203454807938	-155.845075733147	-150.61435309959	0.340844311520944	11	97	std logFC = 0.341	Hypo
181418	ADGRG2	0.00469453843558653	-155.651588962751	-150.431122829361	0.340627877352771	11	98	std logFC = 0.341	Hypo
181419	SLC38A5	0.0781922921854839	-147.321226130848	-142.110912368922	0.331176887797673	11	99	std logFC = 0.331	Hypo
181420	PITX1	0.00465441104098381	-146.38242664169	-141.182163215617	0.33009501731474	11	100	std logFC = 0.33	Hypo
181421	TMEM255A	0.0258658218653777	-143.294094826506	-138.103781731287	0.326511014817968	11	101	std logFC = 0.327	Hypo
181422	INS	0.00343006819678	-142.736315617428	-137.555854818651	0.325859556508757	11	102	std logFC = 0.326	Hypo
181423	CTSC	0.0497390924321775	-141.08233265275	-135.911628028919	0.323920168474439	11	103	std logFC = 0.324	Hypo
181424	RNASEK	0.134211794049478	-138.128400704174	-132.967357991255	0.320427638877553	11	104	std logFC = 0.32	Hypo
181425	MCHR1	0.0161003566030432	-136.505728052778	-131.354254790875	0.318492983651297	11	105	std logFC = 0.318	Hypo
181426	ELL2	0.061033588726639	-132.038861774618	-126.89686725667	0.313106249318679	11	106	std logFC = 0.313	Hypo
181427	TUBB3	0.136709445792385	-130.081075844784	-124.948471067186	0.31071619171691	11	107	std logFC = 0.311	Hypo
181428	SCN9A	0.052686365380703	-128.351745340461	-123.228442955524	0.308589809076961	11	108	std logFC = 0.309	Hypo
181429	NPBWR1	0.00611310343324279	-128.136893729373	-123.022807999542	0.308324615235283	11	109	std logFC = 0.308	Hypo
181430	SLC17A6	0.0215279039802757	-126.670764489932	-121.565811243664	0.306508899451857	11	110	std logFC = 0.307	Hypo
181431	CLIC1	0.0341420694124498	-125.25259292796	-120.156689517211	0.304742400791021	11	111	std logFC = 0.305	Hypo
181432	KCNC4	0.0688263810721592	-122.348573188447	-117.261638447682	0.301093138986446	11	112	std logFC = 0.301	Hypo
181433	RGS6	0.0504937632585178	-121.948184603662	-116.870138810314	0.300586565836802	11	113	std logFC = 0.301	Hypo
181434	PLXNC1	0.0557459924253032	-121.366971563446	-116.29773639978	0.299849707660587	11	114	std logFC = 0.3	Hypo
181435	COPRS	0.131501625489538	-120.449434674985	-115.388933191288	0.298682803142284	11	115	std logFC = 0.299	Hypo
181436	STAT5B	0.0996974309505483	-118.842803990418	-113.790960569464	0.296628596175621	11	116	std logFC = 0.297	Hypo
181437	FAM131C	0.0374614017413503	-118.36945309034	-113.326193413077	0.2960206920446	11	117	std logFC = 0.296	Hypo
181438	CCDC188	0.0156679255568116	-116.393037741225	-111.35828875363	0.293469022272161	11	118	std logFC = 0.293	Hypo
181439	VEGFB	0.137102346830767	-114.830875012573	-109.804564893623	0.2914365573073	11	119	std logFC = 0.291	Hypo
181440	PARM1	0.0666211546504932	-114.819043872407	-109.801102003128	0.291421110859695	11	120	std logFC = 0.291	Hypo
181441	KRT79	0.00226199293642599	-113.758680989789	-108.749037923325	0.290033425965482	11	121	std logFC = 0.29	Hypo
181442	ODAM	0.00365843212151157	-112.268650862304	-107.267238294977	0.288072279575253	11	122	std logFC = 0.288	Hypo
181443	PFN2	0.24618679298791	-111.441330188092	-106.448080931404	0.286977660623446	11	123	std logFC = 0.287	Hypo
181444	ARHGDIG	0.131710909686156	-108.635662025379	-103.650509978923	0.283234397905978	11	124	std logFC = 0.283	Hypo
181445	PAM	0.111632885775613	-107.831001950017	-102.853882075258	0.282151786061118	11	125	std logFC = 0.282	Hypo
181446	SPHKAP	0.0584920882006943	-107.223814171836	-102.254662466726	0.281332134824943	11	126	std logFC = 0.281	Hypo
181447	TMEM59L	0.240744435992115	-107.067654378451	-102.106407852849	0.28112095094173	11	127	std logFC = 0.281	Hypo
181448	BTN3A2	0.0397098613372256	-106.538388104265	-101.584984756124	0.280404025194588	11	128	std logFC = 0.28	Hypo
181449	STMN2	0.205126693811682	-105.651551262957	-100.705930055258	0.279198671200566	11	129	std logFC = 0.279	Hypo
181450	BEX3	0.259011763987786	-103.777448204697	-98.8395490430918	0.276634403274328	11	130	std logFC = 0.277	Hypo
181451	BEX1	0.218187283270511	-103.652133130663	-98.7218968418033	0.276462101401247	11	131	std logFC = 0.276	Hypo
181452	SYT4	0.0859575936870966	-103.638967000783	-98.7163353113087	0.276443992483899	11	132	std logFC = 0.276	Hypo
181453	APOL2	0.0669674737766727	-103.265049803433	-98.3499653195935	0.275929210514251	11	133	std logFC = 0.276	Hypo
181454	HPSE2	0.03014132379166	-103.033526262538	-98.1259324504278	0.27560998981878	11	134	std logFC = 0.276	Hypo
181455	PODXL2	0.0903112253578351	-102.937009625702	-98.0368507920799	0.275476806456934	11	135	std logFC = 0.275	Hypo
181456	JUN	0.135059238047784	-102.365729450462	-97.4729507241371	0.27468719099639	11	136	std logFC = 0.275	Hypo
181457	CD151	0.0970468751610931	-100.953673404719	-96.0682207184861	0.272725782466553	11	137	std logFC = 0.273	Hypo
181458	CCND3	0.0868107692120011	-99.6089708417742	-94.7307909148707	0.270844895920901	11	138	std logFC = 0.271	Hypo
181459	BTN3A3	0.0463354411904787	-98.8278986692086	-93.9569389902785	0.269746436618945	11	139	std logFC = 0.27	Hypo
181460	NRN1	0.0680542536701748	-98.6524206606145	-93.788629471163	0.269499045464157	11	140	std logFC = 0.269	Hypo
181461	FHL1	0.0981554913285948	-97.1525675306896	-92.295893809007	0.267375315058721	11	141	std logFC = 0.267	Hypo
181462	CXXC5	0.0993266887350117	-96.8842025485121	-92.0345959940527	0.266993562739421	11	142	std logFC = 0.267	Hypo
181463	CD55	0.0552602082385014	-96.4971516534838	-91.6545626716829	0.266442027572415	11	143	std logFC = 0.266	Hypo
181464	CD99	0.0677640723765125	-96.2771377027191	-91.4415173902344	0.266128011830973	11	144	std logFC = 0.266	Hypo
181465	NUCB1	0.149335252356707	-94.7961396138157	-89.9674397441755	0.264004660791792	11	145	std logFC = 0.264	Hypo
181466	REEP1	0.106843681857171	-94.2173528599403	-89.3955258695879	0.263170242611563	11	146	std logFC = 0.263	Hypo
181467	HYOU1	0.124089345821233	-93.9595008581095	-89.1444998328275	0.26279766392833	11	147	std logFC = 0.263	Hypo
181468	CD74	0.176023602964045	-92.5631773643551	-87.7549560260585	0.260770948281252	11	148	std logFC = 0.261	Hypo
181469	SDC2	0.0730980358573539	-88.552391366682	-83.7509040605667	0.254861038574027	11	149	std logFC = 0.255	Hypo
181470	SH3BGRL3	0.0989528312432162	-87.0041832910078	-82.2093849730434	0.252543266703318	11	150	std logFC = 0.253	Hypo
181471	SEC11C	0.109575331637254	-85.794173932595	-81.0060201573491	0.250717093568939	11	151	std logFC = 0.251	Hypo
181472	DPYSL3	0.087589099107177	-82.6702989420418	-77.8887458508274	0.245940686010438	11	152	std logFC = 0.246	Hypo
181473	NR5A2	0.0070735662671366	-82.64177790562	-77.8667822149517	0.245896656067979	11	153	std logFC = 0.246	Hypo
181474	CLDN5	0.138548617066015	-81.9731871741918	-77.2047061645446	0.244862269940918	11	154	std logFC = 0.245	Hypo
181475	PLXNA3	0.0779486236838482	-81.826480394893	-77.0644718997515	0.244634721167764	11	155	std logFC = 0.245	Hypo
181476	ADRA1A	0.0408735515868722	-81.6490714244033	-76.8934938195921	0.24435927298801	11	156	std logFC = 0.244	Hypo
181477	ANXA6	0.12732187465583	-80.2618433998795	-75.5126555931671	0.242194796322594	11	157	std logFC = 0.242	Hypo
181478	SKAP1	0.0108857147103083	-80.1044004964842	-75.3615619174505	0.241947934369276	11	158	std logFC = 0.242	Hypo
181479	NPB	0.0240490282898301	-79.7712482056666	-75.0347187958261	0.241424749725528	11	159	std logFC = 0.241	Hypo
181480	AHNAK2	0.034005622149162	-78.1358117554648	-73.4055519586379	0.238840076661011	11	160	std logFC = 0.239	Hypo
181481	ITM2C	0.257974816459944	-77.5385429261112	-72.8145136790349	0.237889247128061	11	161	std logFC = 0.238	Hypo
181482	CHRDL1	0.0323051989314816	-77.3112905835372	-72.5934533067089	0.237526485430196	11	162	std logFC = 0.238	Hypo
181483	CLU	0.308391378027375	-76.9720175055063	-72.2603340942523	0.236983887956864	11	163	std logFC = 0.237	Hypo
181484	A2M	0.149149620183539	-76.2965959551813	-71.5910287709447	0.235900031435044	11	164	std logFC = 0.236	Hypo
181485	PRSS56	0.0218109885827068	-75.2990468425705	-70.5995587044104	0.234290223144492	11	165	std logFC = 0.234	Hypo
181486	TAFA5	0.0959211520716778	-75.2500212554713	-70.5565754317671	0.234210826585163	11	166	std logFC = 0.234	Hypo
181487	TAGLN2	0.0268249690508484	-74.8589559129495	-70.1715161133055	0.233576547993263	11	167	std logFC = 0.234	Hypo
181488	FOSL2	0.0409423891465929	-74.4040436719588	-69.7225740393013	0.232836574294378	11	168	std logFC = 0.233	Hypo
181489	TP53I11	0.0322134970587362	-73.9885964146158	-69.3130615174781	0.232158767153492	11	169	std logFC = 0.232	Hypo
181490	EPDR1	0.0716386664772881	-73.8193223665365	-69.149687191526	0.231882035321432	11	170	std logFC = 0.232	Hypo
181491	ADAMTS2	0.0195355453929643	-73.6339916597345	-68.9702216041764	0.231578680532259	11	171	std logFC = 0.232	Hypo
181492	DNER	0.145103364092382	-73.4676865181072	-68.8097473828599	0.231306133991056	11	172	std logFC = 0.231	Hypo
181493	CTSD	0.0713701825903539	-71.2863723599263	-66.6342303423633	0.227701605956139	11	173	std logFC = 0.228	Hypo
181494	SELENOM	0.101890711761072	-70.6040456271934	-65.9576673143472	0.226562505730419	11	174	std logFC = 0.227	Hypo
181495	PTGFR	0.0131465028254766	-70.2159093249762	-65.575261686839	0.225912016110655	11	175	std logFC = 0.226	Hypo
181496	TMEM263	0.0746208718571394	-69.9688980206653	-65.3339484036427	0.225497081070384	11	176	std logFC = 0.225	Hypo
181497	SMCO4	0.0262564534076869	-69.86950505013	-65.2402211706431	0.225329906499294	11	177	std logFC = 0.225	Hypo
181498	SYNGR3	0.0850130783342653	-69.4283530902437	-64.804703028475	0.224586431193799	11	178	std logFC = 0.225	Hypo
181499	ATOX1	0.090389189194866	-69.4068213231554	-64.7887735169354	0.224550081641795	11	179	std logFC = 0.225	Hypo
181500	NAP1L5	0.11905813854611	-69.2107705528829	-64.5982937917123	0.224218845523326	11	180	std logFC = 0.224	Hypo
181501	CHPF	0.0654320285418242	-68.5150457758802	-63.9081091950853	0.223039484369467	11	181	std logFC = 0.223	Hypo
181502	TRPV2	0.0199046777171975	-68.1963094090239	-63.59488248404	0.222497123597361	11	182	std logFC = 0.222	Hypo
181503	TRPC5	0.0256098031397707	-66.5957905158819	-61.9998430566626	0.219753791464194	11	183	std logFC = 0.22	Hypo
181504	GLRA1	0.0147462162750202	-65.9861592343598	-61.395661379908	0.218699971384052	11	184	std logFC = 0.219	Hypo
181505	ARFGEF3	0.0732560812599324	-65.1947515542987	-60.6096737673162	0.217324437664017	11	185	std logFC = 0.217	Hypo
181506	PLCD3	0.0448952130298823	-64.4534892605405	-59.8738023221929	0.216028255147068	11	186	std logFC = 0.216	Hypo
181507	FRMPD3	0.0279577713057869	-62.8590337428866	-58.2847087476804	0.21321393512304	11	187	std logFC = 0.213	Hypo
181508	NECTIN2	0.0433080386135865	-62.4158559607793	-57.8468643115485	0.212425192808535	11	188	std logFC = 0.212	Hypo
181509	PHACTR2	0.0422830924402068	-61.9832551854898	-57.4195685884887	0.211652490766122	11	189	std logFC = 0.212	Hypo
181510	CNTNAP2	0.0646436142479661	-61.619420619462	-57.0610110795618	0.211000466179222	11	190	std logFC = 0.211	Hypo
181511	SPINT2	0.0855117466248025	-59.4337340825536	-54.8805738985395	0.207041099761408	11	191	std logFC = 0.207	Hypo
181512	MEDAG	0.00638581697939819	-59.2294153880698	-54.6814771480368	0.206667172073268	11	192	std logFC = 0.207	Hypo
181513	ARL4C	0.050748162745454	-58.7999849185322	-54.2572414953763	0.205879090620898	11	193	std logFC = 0.206	Hypo
181514	RYR1	0.0385988296498132	-58.3429308225832	-53.8053553695858	0.205037050034495	11	194	std logFC = 0.205	Hypo
181515	SYT17	0.0408479865746976	-58.2979404351072	-53.7655063816102	0.204953979781968	11	195	std logFC = 0.205	Hypo
181516	CD63	0.0831409725768434	-58.1482811971697	-53.6209622443395	0.204677410946509	11	196	std logFC = 0.205	Hypo
181517	NME1	0.071584541045363	-56.8737163943545	-52.3514865110318	0.202307000901308	11	197	std logFC = 0.202	Hypo
181518	RGS16	0.0232021192296984	-56.5822759862714	-52.0651094049052	0.201761149518519	11	198	std logFC = 0.202	Hypo
181519	ASTN2	0.0365681979141092	-56.1968433450675	-51.6847145577313	0.20103702418784	11	199	std logFC = 0.201	Hypo
181520	TSPAN7	0.141045341890032	-56.16431277096	-51.6571965254473	0.200975790831931	11	200	std logFC = 0.201	Hypo
181521	NT5DC3	0.0352065117449885	-55.2760440609314	-50.7739153569298	0.199296646621504	11	201	std logFC = 0.199	Hypo
181522	AKAP12	0.0987655994665843	-54.0551385301715	-49.5579726155119	0.196965810192483	11	202	std logFC = 0.197	Hypo
181523	CD14	0.0434460168685266	-53.9475646305232	-49.4553369975042	0.196759143427613	11	203	std logFC = 0.197	Hypo
181524	TRH	0.0159721891845319	-53.7574890560786	-49.2701754378621	0.196393456817479	11	204	std logFC = 0.196	Hypo
181525	FOXD1	0.0327779240658032	-53.0315044351726	-48.5490808022503	0.194990551173449	11	205	std logFC = 0.195	Hypo
181526	COMTD1	0.0232394722165632	-52.4342479482379	-47.9566905049667	0.19382894625004	11	206	std logFC = 0.194	Hypo
181527	NMUR2	0.00422998445824415	-51.5888132113213	-47.1160983925259	0.192172906307034	11	207	std logFC = 0.192	Hypo
181528	CSDC2	0.0403225030253967	-50.8501689180583	-46.3822733856988	0.190714527073122	11	208	std logFC = 0.191	Hypo
181529	ACYP1	0.0282213098537587	-50.7227545801402	-46.2596552200443	0.190461854967538	11	209	std logFC = 0.19	Hypo
181530	DOK5	0.0360469897967072	-50.1582230557314	-45.6998969743881	0.189338377434623	11	210	std logFC = 0.189	Hypo
181531	CLSTN2	0.0372787709348067	-50.0611608152456	-45.607585336661	0.1891445554587	11	211	std logFC = 0.189	Hypo
181532	SDSL	0.0209040636032128	-50.0533542621201	-45.6045069247314	0.189128958238296	11	212	std logFC = 0.189	Hypo
181533	PPIB	0.0672547015003174	-50.0399498915809	-45.5958084452296	0.18910217383809	11	213	std logFC = 0.189	Hypo
181534	CCDC158	0.00984602484471544	-49.9040876579553	-45.4646300609164	0.188830486313148	11	214	std logFC = 0.189	Hypo
181535	TMED8	0.0550715047491859	-49.6971830743842	-45.2623874904511	0.188415997124265	11	215	std logFC = 0.188	Hypo
181536	ST3GAL1	0.0321266419829941	-48.9297049688349	-44.4995497644584	0.18687066470687	11	216	std logFC = 0.187	Hypo
181537	PCDH8	0.0639308969304224	-48.1362249772846	-43.7106887187644	0.185259725525184	11	217	std logFC = 0.185	Hypo
181538	OSBPL3	0.0176740712095441	-47.4466089176045	-43.0256703683328	0.183848446263595	11	218	std logFC = 0.184	Hypo
181539	RGS5	0.0975732206926609	-47.103947829002	-42.6875859467577	0.183143247704968	11	219	std logFC = 0.183	Hypo
181540	SND1	0.0517920021908215	-46.6134718849882	-42.2016658192798	0.182129202809949	11	220	std logFC = 0.182	Hypo
181541	PSMB8	0.0346423550787997	-46.4794075870904	-42.0721366765474	0.18185106733834	11	221	std logFC = 0.182	Hypo
181542	VAX2	0.00574463669566491	-46.2509615344606	-41.8482053042721	0.181376163580961	11	222	std logFC = 0.181	Hypo
181543	TMEM114	0.00475082931893905	-46.2228427115572	-41.8245808709565	0.18131762494361	11	223	std logFC = 0.181	Hypo
181544	SERPINA3	0.0247802760021626	-46.0711881030935	-41.6774005428878	0.18100158684526	11	224	std logFC = 0.181	Hypo
181545	PTBP3	0.0461229144312326	-45.9495291438689	-41.5601959340126	0.180747667514511	11	225	std logFC = 0.181	Hypo
181546	NPDC1	0.128249226437054	-45.9179315048395	-41.5330328920511	0.1806816617885	11	226	std logFC = 0.181	Hypo
181547	TRDN	0.0139660415196923	-45.8429580023184	-41.4624744077391	0.180524951958624	11	227	std logFC = 0.181	Hypo
181548	AFAP1L1	0.0193740302670478	-45.1405711765871	-40.7644831934807	0.179050316587983	11	228	std logFC = 0.179	Hypo
181549	TMEM130	0.110363294546152	-44.8235775956813	-40.4518659871748	0.178380902617948	11	229	std logFC = 0.178	Hypo
181550	ERN1	0.0228428711423067	-44.57630145751	-40.2089471543724	0.177857007569388	11	230	std logFC = 0.178	Hypo
181551	TMSB10	0.102553731188945	-44.385809828284	-40.022793926745	0.177452390401688	11	231	std logFC = 0.177	Hypo
181552	KRT72	0.00140301932373661	-43.8349763066184	-39.476280066224	0.176277283482102	11	232	std logFC = 0.176	Hypo
181553	ANTXR1	0.048620267918142	-43.1141414644215	-38.7597463059264	0.174727863607323	11	233	std logFC = 0.175	Hypo
181554	SLC1A1	0.0426741427070961	-42.873061911634	-38.522949414931	0.174206668825064	11	234	std logFC = 0.174	Hypo
181555	TMIE	0.0142712211740985	-42.5373860340337	-38.1915379361171	0.173478421244839	11	235	std logFC = 0.173	Hypo
181556	GNRHR	0.000910869400557743	-42.2685495428848	-37.9269477358497	0.172893024800143	11	236	std logFC = 0.173	Hypo
181557	AMPH	0.0611767572534829	-41.8569496512469	-37.5195761803213	0.171992995435022	11	237	std logFC = 0.172	Hypo
181558	GCNT2	0.0199991312885809	-41.5957376456382	-37.262574707249	0.171419424592658	11	238	std logFC = 0.171	Hypo
181559	STAT3	0.0475192554181481	-41.3815269782852	-37.0525569181559	0.170947660069601	11	239	std logFC = 0.171	Hypo
181560	SLC22A17	0.169742078406252	-41.3237044273277	-36.9989097386089	0.170820097612012	11	240	std logFC = 0.171	Hypo
181561	OS9	0.0716002788256456	-40.9127047602533	-36.59572501367	0.169910701955997	11	241	std logFC = 0.17	Hypo
181562	SLC17A4	0.000950292621413455	-40.912220899574	-36.59572501367	0.169909628550605	11	242	std logFC = 0.17	Hypo
181563	SYT7	0.0597219675731645	-40.5238460497215	-36.2114738810013	0.169045909599718	11	243	std logFC = 0.169	Hypo
181564	CD44	0.0429744561938498	-40.4169852519463	-36.1087198651788	0.168807503523856	11	244	std logFC = 0.169	Hypo
181565	OPTN	0.0808688678040591	-40.1823129354214	-35.8781375339054	0.168282796237434	11	245	std logFC = 0.168	Hypo
181566	PEBP4	0.0182225815001878	-40.1242445446807	-35.8241424685523	0.168152714222822	11	246	std logFC = 0.168	Hypo
181567	HMX3	0.00595232450152502	-39.9451951251546	-35.6491498497218	0.167750998077095	11	247	std logFC = 0.168	Hypo
181568	SYBU	0.050664319992325	-39.8128858003258	-35.5208809344301	0.167453545461737	11	248	std logFC = 0.167	Hypo
181569	GYG2	0.0245625821203061	-39.8033040259893	-35.5153233103933	0.167431984117938	11	249	std logFC = 0.167	Hypo
181570	XBP1	0.0454487372259125	-39.7157259404641	-35.4317532462656	0.16723478653655	11	250	std logFC = 0.167	Hypo
181571	GPR68	0.0109410742497661	-39.606976870685	-35.326996197756	0.166989603252955	11	251	std logFC = 0.167	Hypo
181572	RGS3	0.0492568681417473	-39.5632118056781	-35.2872072811287	0.166890832553287	11	252	std logFC = 0.167	Hypo
181573	FXYD5	0.0304283261397187	-39.3645032670077	-35.0924591436745	0.166441661938238	11	253	std logFC = 0.166	Hypo
181574	AHNAK	0.0844495824905708	-39.3410287051167	-35.0729293600745	0.166388520940461	11	254	std logFC = 0.166	Hypo
181575	EML2	0.0719724252670956	-39.2607374270361	-34.9965673601338	0.166206635001211	11	255	std logFC = 0.166	Hypo
181576	PGAM2	0.01756136434218	-39.0965570296233	-34.8363008620422	0.165834108557032	11	256	std logFC = 0.166	Hypo
181577	MBOAT7	0.0752818981414019	-38.9438369522422	-34.6874794250766	0.165486853191222	11	257	std logFC = 0.165	Hypo
181578	SIAE	0.0350071794681822	-38.2881966331366	-34.0357226059975	0.16398793048244	11	258	std logFC = 0.164	Hypo
181579	MMP25	0.00439211532785529	-38.2823543820974	-34.0337488317362	0.163974514047797	11	259	std logFC = 0.164	Hypo
181580	RHOC	0.0544205871443738	-38.0940672097128	-33.8493152286676	0.163541548993763	11	260	std logFC = 0.164	Hypo
181581	GNG12	0.0373334676150495	-38.0113374186534	-33.7704242139154	0.163350959566788	11	261	std logFC = 0.163	Hypo
181582	HSD17B10	0.0375593462231761	-37.7184814159143	-33.4813923076147	0.162674545876141	11	262	std logFC = 0.163	Hypo
181583	ID4	0.0834810457924944	-37.6497206501063	-33.4164410702233	0.162515331432878	11	263	std logFC = 0.163	Hypo
181584	PCBP3	0.0312353561076531	-37.6201529824595	-33.3906684735451	0.16244682133992	11	264	std logFC = 0.162	Hypo
181585	ATP13A2	0.0616339374347598	-37.4895261744009	-33.2638223883264	0.162143814320048	11	265	std logFC = 0.162	Hypo
181586	MANF	0.0409213788512046	-37.2594872163732	-33.0375499130942	0.161608864744564	11	266	std logFC = 0.162	Hypo
181587	ATP5IF1	0.0836858644943676	-37.1256685281758	-32.9074835745153	0.161296879734681	11	267	std logFC = 0.161	Hypo
181588	PRDX2	0.132639034161634	-37.0221410238266	-32.8076943922767	0.16105511274382	11	268	std logFC = 0.161	Hypo
181589	PGM2L1	0.0500289797460999	-36.7168259055646	-32.5061036731057	0.160340050462471	11	269	std logFC = 0.16	Hypo
181590	CCDC184	0.0304379423495485	-36.6017598085476	-32.3947481554852	0.160069755244099	11	270	std logFC = 0.16	Hypo
181591	CYB561	0.0353316784562051	-36.5794002917389	-32.3760855005578	0.160017180316467	11	271	std logFC = 0.16	Hypo
181592	FAM107A	0.131296770909982	-36.3772776651589	-32.1776461193941	0.159541156860449	11	272	std logFC = 0.16	Hypo
181593	TTC9	0.052804966624373	-36.3118254556673	-32.1158636387915	0.159386712991602	11	273	std logFC = 0.159	Hypo
181594	LY6K	0.00482972062174996	-35.8831872055814	-31.6908816999088	0.158371665237061	11	274	std logFC = 0.158	Hypo
181595	DYSF	0.0210058241728923	-35.7668962316539	-31.5782337172598	0.158095188415385	11	275	std logFC = 0.158	Hypo
181596	MSN	0.0474580541034905	-35.5982202584092	-31.4131875120656	0.157693332388737	11	276	std logFC = 0.158	Hypo
181597	BCAP31	0.0511336779542424	-35.45757582235	-31.2761597164766	0.157357497660806	11	277	std logFC = 0.157	Hypo
181598	CD320	0.0370051288858428	-35.3074266104045	-31.1296141120344	0.156998197820921	11	278	std logFC = 0.157	Hypo
181599	LSR	0.0322880758055471	-35.2901495999318	-31.1159277696924	0.156956803567171	11	279	std logFC = 0.157	Hypo
181600	GNRH1	0.0190107315268993	-35.2498660225082	-31.0792220136167	0.156860246360971	11	280	std logFC = 0.157	Hypo
181601	SLC7A5	0.0525582474613224	-35.1930802154298	-31.0260012727028	0.156724036319445	11	281	std logFC = 0.157	Hypo
181602	MMP24OS	0.057987576472712	-35.0317869339779	-30.8682603928553	0.156336520091958	11	282	std logFC = 0.156	Hypo
181603	CHMP1B	0.0668101126020953	-34.9669390697226	-30.8069523553051	0.156180456546288	11	283	std logFC = 0.156	Hypo
181604	ARHGDIA	0.066655370215743	-34.9275742096845	-30.7711148357849	0.156085646835005	11	284	std logFC = 0.156	Hypo
181605	ATP6V0E1	0.0337568735406183	-34.6482037602376	-30.4952593284455	0.155411175332324	11	285	std logFC = 0.155	Hypo
181606	PSMA8	0.00135095883210283	-34.6122141132117	-30.4627723119708	0.155324080629847	11	286	std logFC = 0.155	Hypo
181607	PNMA8B	0.0641448339362117	-34.6025963572806	-30.4566449609795	0.155300797705247	11	287	std logFC = 0.155	Hypo
181608	LOXL1	0.0189341017539508	-34.4348941650889	-30.2924210331641	0.154894274221615	11	288	std logFC = 0.155	Hypo
181609	RCAN3	0.0234607054700608	-33.8268177337562	-29.6878108098079	0.153411492043247	11	289	std logFC = 0.153	Hypo
181610	GALNT8	0.0187225619422196	-33.7386752399404	-29.6031225508602	0.153195404192677	11	290	std logFC = 0.153	Hypo
181611	AKR1C2	0.00809615290912593	-33.6862902736612	-29.5541799287719	0.153066838525688	11	291	std logFC = 0.153	Hypo
181612	KLHL1	0.0161558818566497	-33.6763472008743	-29.5476673910819	0.153042423948328	11	292	std logFC = 0.153	Hypo
181613	PTPRN2	0.0781248147962077	-33.5423559133893	-29.4170949103456	0.152713048083296	11	293	std logFC = 0.153	Hypo
181614	LIG1	0.0301197106658908	-33.3748190020383	-29.2529651573162	0.152300239910948	11	294	std logFC = 0.152	Hypo
181615	PCBD1	0.0570045100783228	-33.1244534529246	-29.0059951972037	0.151681315290998	11	295	std logFC = 0.152	Hypo
181616	GBE1	0.0240968011615269	-32.8236066317142	-28.7085324739775	0.15093434603482	11	296	std logFC = 0.151	Hypo
181617	RTL8C	0.0560539109771277	-32.8082898422754	-28.6965883690174	0.150896220371195	11	297	std logFC = 0.151	Hypo
181618	DCN	0.0386506343852873	-32.6907116686769	-28.5823715431216	0.15060324044077	11	298	std logFC = 0.151	Hypo
181619	SERPINE1	0.00941612587225518	-32.2494559994934	-28.1444659608233	0.149498769042725	11	299	std logFC = 0.149	Hypo
181620	AGT	0.0937412870356411	-31.9796979620784	-27.8780468246739	0.148819653374608	11	300	std logFC = 0.149	Hypo
181621	P2RX6	0.0120186554091243	-31.9337512653818	-27.8354279180699	0.148703683561908	11	301	std logFC = 0.149	Hypo
181622	ITGA3	0.0277756639590444	-31.9284070725002	-27.8334004778143	0.14869018909804	11	302	std logFC = 0.149	Hypo
181623	CCR10	0.00979772202938444	-31.8645236664937	-27.7728228599423	0.148528787174632	11	303	std logFC = 0.149	Hypo
181624	SEC61A1	0.0360960338513106	-31.8511262683719	-27.7627203577174	0.148494917018973	11	304	std logFC = 0.148	Hypo
181625	NTRK2	0.127158573424193	-30.8953466994404	-26.8102248639871	0.146059008062458	11	305	std logFC = 0.146	Hypo
181626	TLE3	0.017910723828859	-30.769774295239	-26.6879257851307	0.145736048881385	11	306	std logFC = 0.146	Hypo
181627	PDLIM4	0.0282311607146379	-30.6897950488271	-26.6112091843536	0.145529989611221	11	307	std logFC = 0.146	Hypo
181628	MLEC	0.0456079027904164	-30.6423352765586	-26.5670014474714	0.145407580450097	11	308	std logFC = 0.145	Hypo
181629	MIF	0.0554617869564921	-30.6091171818589	-26.5370248466959	0.145321844443705	11	309	std logFC = 0.145	Hypo
181630	SCPEP1	0.0341374865404177	-30.5170692762116	-26.4482079616301	0.145084012818332	11	310	std logFC = 0.145	Hypo
181631	ADCYAP1R1	0.0659963701987779	-30.5002695475071	-26.4346288476256	0.145040565350965	11	311	std logFC = 0.145	Hypo
181632	SLC6A15	0.0400559554321739	-30.4912776362605	-26.4288472120092	0.145017305299646	11	312	std logFC = 0.145	Hypo
181633	CD81	0.0696292741583559	-30.4652444647941	-26.4060140432735	0.144949943014746	11	313	std logFC = 0.145	Hypo
181634	P4HB	0.0336246858589897	-30.3806209271025	-26.32458030095	0.144730765698759	11	314	std logFC = 0.145	Hypo
181635	MFSD2A	0.0212521706941885	-30.2513824585056	-26.1985214852705	0.144395414495131	11	315	std logFC = 0.144	Hypo
181636	LMO1	0.0111530653986381	-30.2063453763477	-26.1566539778739	0.144278374308545	11	316	std logFC = 0.144	Hypo
181637	FOXP4	0.0380694187870592	-29.9070724582248	-25.8605406200413	0.143498297663464	11	317	std logFC = 0.143	Hypo
181638	LMO2	0.0578542652400607	-29.8554379590085	-25.812055729728	0.143363294166334	11	318	std logFC = 0.143	Hypo
181639	CORO2A	0.0178458885939483	-29.6144551947676	-25.5742126854917	0.142731591391643	11	319	std logFC = 0.143	Hypo
181640	MPZ	0.0257313934719623	-29.5958749982643	-25.5587623819973	0.142682773936021	11	320	std logFC = 0.143	Hypo
181641	MTCL1	0.0244487603776619	-29.5146054374094	-25.4806129484787	0.142469057281476	11	321	std logFC = 0.142	Hypo
181642	NANS	0.0261593057371534	-29.3216061881522	-25.2907241216359	0.141960278478543	11	322	std logFC = 0.142	Hypo
181643	RBP1	0.0534178003986907	-29.2949619428479	-25.2671806540099	0.14188990148613	11	323	std logFC = 0.142	Hypo
181644	PCK1	0.00546850714804577	-29.264932542931	-25.2402424466626	0.141810542709746	11	324	std logFC = 0.142	Hypo
181645	POLR2L	0.0502948190991933	-29.2346540130703	-25.2130455833393	0.141730482165611	11	325	std logFC = 0.142	Hypo
181646	SERF2	0.0543861141803682	-29.2163388172577	-25.1978025865636	0.141682033122631	11	326	std logFC = 0.142	Hypo
181647	TESMIN	0.00885267948621564	-29.054933076529	-25.0394596353655	0.141254374926285	11	327	std logFC = 0.141	Hypo
181648	KCNB2	0.0125039473358025	-28.9980694668186	-24.985649463142	0.141103412259387	11	328	std logFC = 0.141	Hypo
181649	SYNM	0.0567729580350223	-28.8847520636597	-24.8753762023643	0.140802109586792	11	329	std logFC = 0.141	Hypo
181650	APOBEC3H	0.00254560186515959	-28.5841506964845	-24.5778097388843	0.13999980462087	11	330	std logFC = 0.14	Hypo
181651	UNC80	0.058321950173617	-28.534104381744	-24.5307891450603	0.13986580035802	11	331	std logFC = 0.14	Hypo
181652	TMEM37	0.00746822106671446	-28.4536333870239	-24.4559314752753	0.139650071038368	11	332	std logFC = 0.14	Hypo
181653	RNF148	0.00461228431644959	-28.4532225973556	-24.4559314752753	0.139648968955982	11	333	std logFC = 0.14	Hypo
181654	BHMT2	0.01615218485305	-28.2422340464621	-24.247941427378	0.139081808919083	11	334	std logFC = 0.139	Hypo
181655	ARMH4	0.0281156798293944	-28.1656508317584	-24.1743477515227	0.138875393073765	11	335	std logFC = 0.139	Hypo
181656	QPCT	0.0189047049978977	-28.1313158209545	-24.142993368857	0.138782753419723	11	336	std logFC = 0.139	Hypo
181657	RASL12	0.030997425762043	-27.7699876052359	-23.7846369235276	0.137804214267984	11	337	std logFC = 0.138	Hypo
181658	MYADM	0.042582131308956	-27.6556921894068	-23.6733044728291	0.137493286875222	11	338	std logFC = 0.137	Hypo
181659	ALPK3	0.0162767387396126	-27.6113556371583	-23.631922132478	0.137372492099755	11	339	std logFC = 0.137	Hypo
181660	PID1	0.0429280108128951	-27.6071488232301	-23.6306608287796	0.137361025339909	11	340	std logFC = 0.137	Hypo
181661	TYMS	0.0230557564847653	-27.543740956925	-23.5723798435661	0.13718807906586	11	341	std logFC = 0.137	Hypo
181662	CRACD	0.0280468425306807	-27.5430027185642	-23.5723798435661	0.137186064269697	11	342	std logFC = 0.137	Hypo
181663	DCLK1	0.0677655687758687	-27.5230627679963	-23.5553596031015	0.137131633487605	11	343	std logFC = 0.137	Hypo
181664	ST14	0.00272821312573458	-27.433035921774	-23.4682439670866	0.136885624764995	11	344	std logFC = 0.137	Hypo
181665	HGF	0.0120734954280668	-27.4280929376805	-23.4662037426511	0.136872105170307	11	345	std logFC = 0.137	Hypo
181666	GGT5	0.0327976861893556	-27.3574255048386	-23.3984306678356	0.136678681430158	11	346	std logFC = 0.137	Hypo
181667	LIX1	0.0366727989517124	-27.2973079059558	-23.3411990738419	0.136513926068361	11	347	std logFC = 0.137	Hypo
181668	MUC22	0.000358928458189953	-27.1369100328412	-23.1951075960103	0.136073408537143	11	348	std logFC = 0.136	Hypo
181669	CCDC195	0.000535054646997173	-27.1369100326599	-23.1951075960103	0.136073408536644	11	349	std logFC = 0.136	Hypo
181670	TCL1A	0.000225294149739584	-27.1369100326443	-23.1951075960103	0.136073408536601	11	350	std logFC = 0.136	Hypo
181671	TPSG1	0.000185783057856021	-27.1369100325193	-23.1951075960103	0.136073408536257	11	351	std logFC = 0.136	Hypo
181672	HNRNPCL2	0.000168376667431441	-27.1369100324729	-23.1951075960103	0.13607340853613	11	352	std logFC = 0.136	Hypo
181673	SMIM10L2A	0.0269584214353462	-27.0687276667346	-23.1297621116072	0.135885736122252	11	353	std logFC = 0.136	Hypo
181674	PIRT	0.0171022540032517	-26.9277367515679	-22.9916000526409	0.135496864845977	11	354	std logFC = 0.135	Hypo
181675	GRP	0.00695539612950298	-26.9073347063033	-22.974018883718	0.135440504437078	11	355	std logFC = 0.135	Hypo
181676	HBA2	0.0692983994550729	-26.7352748156454	-22.8047719344367	0.134964291003184	11	356	std logFC = 0.135	Hypo
181677	IL21	0.00036985823179365	-26.5569053208703	-22.6431159204634	0.134468903200083	11	357	std logFC = 0.134	Hypo
181678	KRT77	0.000183533330881951	-26.5569053207899	-22.6431159204634	0.13446890319986	11	358	std logFC = 0.134	Hypo
181679	DEFB135	0.000182402447485287	-26.5569053207683	-22.6431159204634	0.1344689031998	11	359	std logFC = 0.134	Hypo
181680	KRT76	0.000182402447485287	-26.5569053207683	-22.6431159204634	0.1344689031998	11	360	std logFC = 0.134	Hypo
181681	XIRP2	0.000211537292198	-26.5569053207358	-22.6431159204634	0.134468903199709	11	361	std logFC = 0.134	Hypo
181682	UGT2A1	0.000591313097516325	-26.5569053206983	-22.6431159204634	0.134468903199605	11	362	std logFC = 0.134	Hypo
181683	PRKACA	0.0755212292429588	-26.4737444382885	-22.5627136604926	0.134237338977715	11	363	std logFC = 0.134	Hypo
181684	ZNF679	0.000407641583332571	-26.256538972727	-22.348259228303	0.133630704861234	11	364	std logFC = 0.134	Hypo
181685	OPRM1	0.0280889921212703	-26.1172564833692	-22.2117202248909	0.133240306201262	11	365	std logFC = 0.133	Hypo
181686	NUPR1	0.0387914772265617	-26.1046861529721	-22.2018858743127	0.13320501841988	11	366	std logFC = 0.133	Hypo
181687	MTRR	0.0319466736317114	-26.0641854376914	-22.1641136736852	0.133091262574687	11	367	std logFC = 0.133	Hypo
181688	SLC52A2	0.0228278920178555	-25.9720081074203	-22.0746574335285	0.132832012002655	11	368	std logFC = 0.133	Hypo
181689	CCDC136	0.046749494946857	-25.6977168637301	-21.8030798957099	0.132057672643791	11	369	std logFC = 0.132	Hypo
181690	MT-ND4	0.138649184385065	-25.6038428468564	-21.7119122404339	0.131791658219174	11	370	std logFC = 0.132	Hypo
181691	ROBO4	0.0246552704465472	-25.5435052102973	-21.654273660844	0.131620404768241	11	371	std logFC = 0.132	Hypo
181692	KCTD10	0.0378758215965856	-25.4412664562531	-21.5547266984655	0.131329736272611	11	372	std logFC = 0.131	Hypo
181693	OR6C76	0.000564120633246482	-25.3445649613302	-21.4607097689133	0.131054241313852	11	373	std logFC = 0.131	Hypo
181694	ACTG1	0.0855847218531908	-25.286248716698	-21.4050709020518	0.13088783407486	11	374	std logFC = 0.131	Hypo
181695	TPP1	0.0679700093940875	-25.1348313805718	-21.2563237944814	0.130454809513468	11	375	std logFC = 0.13	Hypo
181696	TNFRSF9	0.00188671950234226	-25.0080094661715	-21.1321649975006	0.130091059679742	11	376	std logFC = 0.13	Hypo
181697	CAPN1	0.0502061629272659	-24.9525988036176	-21.0797083099282	0.129931824717246	11	377	std logFC = 0.13	Hypo
181698	ANKRD37	0.0190741621855382	-24.9502316602669	-21.0797083099282	0.129925018033422	11	378	std logFC = 0.13	Hypo
181699	ALPG	0.000515687184896168	-24.9476057169065	-21.0797083099282	0.12991746677425	11	379	std logFC = 0.13	Hypo
181700	TCP11L1	0.0405438916293602	-24.9288345034321	-21.0635721440918	0.129863475325418	11	380	std logFC = 0.13	Hypo
181701	SEC22B	0.0356992853465311	-24.906603069956	-21.0439688330219	0.129799503436357	11	381	std logFC = 0.13	Hypo
181702	SLC39A7	0.0324313562893398	-24.8868179550786	-21.0268049516244	0.12974254550632	11	382	std logFC = 0.13	Hypo
181703	PMAIP1	0.0120208444342072	-24.6365652662248	-20.7791666433447	0.129020031521522	11	383	std logFC = 0.129	Hypo
181704	EEF2	0.101417107513953	-24.5889876359057	-20.7341965764327	0.128882229329558	11	384	std logFC = 0.129	Hypo
181705	CBLN3	0.00925853731020987	-24.5167399356352	-20.6645496578623	0.128672703277553	11	385	std logFC = 0.129	Hypo
181706	EFCC1	0.00733012908254287	-24.4278646445735	-20.5782684019776	0.128414506286441	11	386	std logFC = 0.128	Hypo
181707	PIWIL1	0.00123629910628576	-24.4104009995669	-20.563392080536	0.128363713123218	11	387	std logFC = 0.128	Hypo
181708	HOXB3	0.00178720096531628	-24.4064386741377	-20.5620104017003	0.128352185985964	11	388	std logFC = 0.128	Hypo
181709	TMEM184A	0.0013745110570644	-24.238476411858	-20.3966221434157	0.127862637647801	11	389	std logFC = 0.128	Hypo
181710	MCFD2	0.0465089940212482	-24.2317713078873	-20.3924844349502	0.12784305747577	11	390	std logFC = 0.128	Hypo
181711	SLC7A4	0.0164566807627801	-24.1826716417299	-20.3459455896545	0.127699589580063	11	391	std logFC = 0.128	Hypo
181712	CCDC141	0.00715473351801883	-24.1550821500852	-20.320910377815	0.127618906079443	11	392	std logFC = 0.128	Hypo
181713	ISLR	0.0230173366280208	-24.1226177714105	-20.290993771219	0.127523903741128	11	393	std logFC = 0.128	Hypo
181714	PTPRH	0.00984121943381525	-24.0741842482718	-20.245101545509	0.127382043935681	11	394	std logFC = 0.127	Hypo
181715	PLPP5	0.0231612921350009	-23.801525014088	-19.9749771669283	0.126580597656546	11	395	std logFC = 0.127	Hypo
181716	KRT40	0.00088240543586167	-23.6382967557594	-19.8142773549531	0.126098478023511	11	396	std logFC = 0.126	Hypo
181717	PLSCR2	0.00114387851131103	-23.5931782823151	-19.7716809509416	0.12596490240068	11	397	std logFC = 0.126	Hypo
181718	HBB	0.0516753422899822	-23.5714500062358	-19.7524683994595	0.1259005263454	11	398	std logFC = 0.126	Hypo
181719	DSC3	0.00141256635910223	-23.5527342226704	-19.7362620274995	0.12584505039276	11	399	std logFC = 0.126	Hypo
181720	CITED4	0.0293269021836512	-23.3867116717361	-19.5727426067833	0.125351910963212	11	400	std logFC = 0.125	Hypo
181721	FYB2	0.00475075330159726	-23.2897164729874	-19.4782442882332	0.125062944467104	11	401	std logFC = 0.125	Hypo
181722	VWA2	0.0140670485309151	-23.2707052421809	-19.4617237187392	0.125006231695524	11	402	std logFC = 0.125	Hypo
181723	AQP4	0.0995267544455409	-23.2530004907902	-19.4465034406762	0.124953394186643	11	403	std logFC = 0.125	Hypo
181724	MEIS3	0.0209745286350342	-22.9593083053708	-19.1552895712712	0.124073772764311	11	404	std logFC = 0.124	Hypo
181725	CNN3	0.0723648260010679	-22.8928026266037	-19.0912560816495	0.123873756837773	11	405	std logFC = 0.124	Hypo
181726	GEMIN7	0.0193362452941517	-22.8754814830947	-19.0764010306357	0.123821612828813	11	406	std logFC = 0.124	Hypo
181727	TMEM196	0.0103154454748792	-22.817026978179	-19.0204065515608	0.123645484906043	11	407	std logFC = 0.124	Hypo
181728	CAPNS1	0.0542926796424939	-22.8073790850139	-19.0132126473573	0.123616392023899	11	408	std logFC = 0.124	Hypo
181729	ETS2	0.0345009339974668	-22.8023318742763	-19.0106134182584	0.123601169732722	11	409	std logFC = 0.124	Hypo
181730	CIBAR2	0.0119325256903384	-22.7480692172983	-18.9587927649359	0.123437401385659	11	410	std logFC = 0.123	Hypo
181731	HEBP2	0.0258638159548239	-22.701457793426	-18.9146173958615	0.123296559172893	11	411	std logFC = 0.123	Hypo
181732	CYYR1	0.0170316275542682	-22.6324747456771	-18.8480644829659	0.123087836024796	11	412	std logFC = 0.123	Hypo
181733	CCL28	0.00675264189392518	-22.5552165075191	-18.7732304884194	0.122853672730639	11	413	std logFC = 0.123	Hypo
181734	CACNG2	0.026554679801583	-22.5270480902333	-18.7474804519978	0.122768190570912	11	414	std logFC = 0.123	Hypo
181735	SNORC	0.0306448159846367	-22.4844684992608	-18.7073134074308	0.122638867170941	11	415	std logFC = 0.123	Hypo
181736	SMIM10L2B	0.0340255546788555	-22.4560082131595	-18.6812598613601	0.122552354541575	11	416	std logFC = 0.123	Hypo
181737	CTSE	0.000497166122322798	-22.4376461086008	-18.6652987183388	0.122496507089744	11	417	std logFC = 0.122	Hypo
181738	RABGGTB	0.0458405804401008	-22.2432138333066	-18.4732616537706	0.121903653458482	11	418	std logFC = 0.122	Hypo
181739	WNT7B	0.013647620711771	-22.0901552513609	-18.3225925592223	0.121435013118805	11	419	std logFC = 0.121	Hypo
181740	ADA2	0.0170789098344098	-22.0753557205573	-18.310176819774	0.121389607919317	11	420	std logFC = 0.121	Hypo
181741	GMCL2	0.000794792310643393	-22.0400513856263	-18.2772506072479	0.121281228213297	11	421	std logFC = 0.121	Hypo
181742	TACR3	0.00607142998651234	-21.9926539293567	-18.232225631332	0.121135578856984	11	422	std logFC = 0.121	Hypo
181743	ADCY2	0.0289069577786088	-21.9466619302089	-18.1886004971945	0.120994088630787	11	423	std logFC = 0.121	Hypo
181744	EMB	0.00994016918068532	-21.9143595401012	-18.1586593832724	0.120894618901536	11	424	std logFC = 0.121	Hypo
181745	SYP	0.0843074556391877	-21.8952906214102	-18.1419461782739	0.120835862773285	11	425	std logFC = 0.121	Hypo
181746	EAF1	0.0327657144165067	-21.8688725424401	-18.1178782766487	0.120754417019551	11	426	std logFC = 0.121	Hypo
181747	ANKRD30A	0.000735899865922685	-21.8536889369956	-18.1050393381635	0.120707582946789	11	427	std logFC = 0.121	Hypo
181748	CAMLG	0.0410509791747517	-21.8083708592262	-18.0620604427473	0.120567695537097	11	428	std logFC = 0.121	Hypo
181749	STX1A	0.0331776817154105	-21.7621397707561	-18.0181630776233	0.120424830330176	11	429	std logFC = 0.12	Hypo
181750	GPC4	0.0139948267891196	-21.6875772433764	-17.9459288400033	0.120194073314054	11	430	std logFC = 0.12	Hypo
181751	FAM114A1	0.0222427629119402	-21.6452579024349	-17.9059323804779	0.120062914981935	11	431	std logFC = 0.12	Hypo
181752	IKBIP	0.0103305149327207	-21.5145854448615	-17.7775774210449	0.119657064025795	11	432	std logFC = 0.12	Hypo
181753	EPAS1	0.0748452043243453	-21.4922194043705	-17.7575235203122	0.119587466685798	11	433	std logFC = 0.12	Hypo
181754	FNDC10	0.0159801185937522	-21.4579520875596	-17.7255630095993	0.119480760780247	11	434	std logFC = 0.119	Hypo
181755	LYNX1	0.0291723452611316	-21.4508942514305	-17.7208066704584	0.119458771927794	11	435	std logFC = 0.119	Hypo
181756	PRPS1	0.0223517217142724	-21.4336783600426	-17.7058869913309	0.119405119248177	11	436	std logFC = 0.119	Hypo
181757	CBR4	0.0267516575831107	-21.2684502763368	-17.5429498593716	0.118889020256741	11	437	std logFC = 0.119	Hypo
181758	NBL1	0.046815836156043	-21.2457591836137	-17.5225444819294	0.118817976779455	11	438	std logFC = 0.119	Hypo
181759	AVEN	0.0196854038919764	-21.1809375963188	-17.4600033973332	0.118614804031296	11	439	std logFC = 0.119	Hypo
181760	ANXA2	0.0222770997610367	-21.0224141008824	-17.3037552157339	0.118116537340242	11	440	std logFC = 0.118	Hypo
181761	APOBEC3F	0.00845702159998283	-20.970549570523	-17.2541608339091	0.11795308357989	11	441	std logFC = 0.118	Hypo
181762	SCN5A	0.00489255118945477	-20.938869632641	-17.2247459026579	0.117853136558396	11	442	std logFC = 0.118	Hypo
181763	ORAI2	0.022782858409673	-20.8571183452745	-17.1452545032589	0.117594846340679	11	443	std logFC = 0.118	Hypo
181764	AGPAT2	0.0122845999634096	-20.7623993304225	-17.052790280794	0.117294908969311	11	444	std logFC = 0.117	Hypo
181765	PLXND1	0.0326585708798799	-20.7298165881165	-17.022457258222	0.117191563750784	11	445	std logFC = 0.117	Hypo
181766	FAM83H	0.00910925828562962	-20.6368396980643	-16.9317250380236	0.116896184365974	11	446	std logFC = 0.117	Hypo
181767	C12orf57	0.0579383499986647	-20.5479380966243	-16.8450630791771	0.116613087042308	11	447	std logFC = 0.117	Hypo
181768	NHLH2	0.0058562807857671	-20.5003619593275	-16.7997215796818	0.116461317572646	11	448	std logFC = 0.116	Hypo
181769	BAG3	0.0304607625707297	-20.4565162347692	-16.7581055104507	0.116321281709204	11	449	std logFC = 0.116	Hypo
181770	SLC38A10	0.0393684137767289	-20.4106609121777	-16.7144748828813	0.116174656034665	11	450	std logFC = 0.116	Hypo
181771	CYSTM1	0.0279504935269842	-20.3964554896849	-16.7024892171268	0.116129197513057	11	451	std logFC = 0.116	Hypo
181772	DUSP26	0.0283128040465654	-20.3439196361997	-16.6521682039712	0.11596093145141	11	452	std logFC = 0.116	Hypo
181773	CSRP2	0.0106870048959099	-20.2580662862357	-16.568524799658	0.11568545333221	11	453	std logFC = 0.116	Hypo
181774	FKBP9	0.0229999922376934	-20.2122959592402	-16.5249595452208	0.115538335039034	11	454	std logFC = 0.116	Hypo
181775	YIPF2	0.0198784565058975	-20.2029204886815	-16.5177842955717	0.115508177777581	11	455	std logFC = 0.116	Hypo
181776	TCN2	0.0229993400420258	-20.1911918405125	-16.5082510379661	0.115470440729057	11	456	std logFC = 0.115	Hypo
181777	CYP1B1	0.0193045463884395	-20.1792460907099	-16.4984958695434	0.115431993117844	11	457	std logFC = 0.115	Hypo
181778	ZC3HAV1	0.0185548338283316	-20.1307974772765	-16.4522330493299	0.115275935619944	11	458	std logFC = 0.115	Hypo
181779	MED12L	0.0268128678395833	-20.0739068856144	-16.3975234836142	0.115092429414088	11	459	std logFC = 0.115	Hypo
181780	MAP4	0.0815060673090749	-19.9623509999599	-16.2881438773823	0.114731786647435	11	460	std logFC = 0.115	Hypo
181781	PMVK	0.0447427652527428	-19.9257904262743	-16.2537548572102	0.114613357834138	11	461	std logFC = 0.115	Hypo
181782	RTN1	0.0956596769246009	-19.8605065522966	-16.1906378313176	0.114401597935821	11	462	std logFC = 0.114	Hypo
181783	SLC52A3	0.00901135436047044	-19.7981184044652	-16.1304118464907	0.114198882927877	11	463	std logFC = 0.114	Hypo
181784	FAIM2	0.0758524396914666	-19.7515865256788	-16.0870990119101	0.114047466580209	11	464	std logFC = 0.114	Hypo
181785	ARSD	0.0115081178095016	-19.7504952183835	-16.0870990119101	0.114043913141142	11	465	std logFC = 0.114	Hypo
181786	H2BC1	0.000260247140103702	-19.7404223313225	-16.0791743533874	0.114011109548654	11	466	std logFC = 0.114	Hypo
181787	VWA5B1	0.0116180116573179	-19.7232829339896	-16.0641785795977	0.113955272425018	11	467	std logFC = 0.114	Hypo
181788	SMIM10L1	0.0368228077950269	-19.6995348046338	-16.0425694884907	0.113877862331625	11	468	std logFC = 0.114	Hypo
181789	ZDHHC12	0.00753904425541727	-19.6636919808048	-16.0088611371903	0.113760933481141	11	469	std logFC = 0.114	Hypo
181790	SUCO	0.0253602005024829	-19.5708001076277	-15.918099190271	0.113457363949979	11	470	std logFC = 0.113	Hypo
181791	ADCY7	0.0131311056277911	-19.5370858599154	-15.8865103418711	0.113346995660844	11	471	std logFC = 0.113	Hypo
181792	AHI1	0.0368834702005599	-19.4881777803647	-15.8397231538895	0.113186707017218	11	472	std logFC = 0.113	Hypo
181793	CCDC80	0.0183282234122949	-19.4315946635018	-15.7852564399329	0.113000995919767	11	473	std logFC = 0.113	Hypo
181794	TAP2	0.0229846881649352	-19.3428099968934	-15.6985837065277	0.112709012236011	11	474	std logFC = 0.113	Hypo
181795	CEACAM1	0.00264523950124428	-19.19178548559	-15.5496666775639	0.112210689814296	11	475	std logFC = 0.112	Hypo
181796	IRS4	0.0110878913220881	-19.1787101232248	-15.5386943653954	0.112167447613564	11	476	std logFC = 0.112	Hypo
181797	TUBA1B	0.0165700494009433	-19.1304083951882	-15.4924912740158	0.112007569511582	11	477	std logFC = 0.112	Hypo
181798	AEBP1	0.044046938182822	-19.0675286814808	-15.4317058019115	0.111799114328697	11	478	std logFC = 0.112	Hypo
181799	PERP	0.0128940518763779	-19.0580048401107	-15.4242718254609	0.111767509364236	11	479	std logFC = 0.112	Hypo
181800	FSTL1	0.0262808473278998	-18.9210215606551	-15.2893740524963	0.111311989943389	11	480	std logFC = 0.111	Hypo
181801	TRIM58	0.0127502424893662	-18.8403194132717	-15.2107530713167	0.111042798650036	11	481	std logFC = 0.111	Hypo
181802	DDR2	0.0196158704938248	-18.8017966485685	-15.1743071505583	0.110914083730125	11	482	std logFC = 0.111	Hypo
181803	RGMA	0.0535463238092374	-18.739010681111	-15.1135937227028	0.110703995734345	11	483	std logFC = 0.111	Hypo
181804	ORMDL2	0.0162872245958163	-18.6926900409591	-15.069341335615	0.110548760439431	11	484	std logFC = 0.111	Hypo
181805	CLEC9A	0.007321231619371	-18.6689961435277	-15.0477114224045	0.110469274904434	11	485	std logFC = 0.11	Hypo
181806	SLCO2B1	0.0401048904859053	-18.6296458802286	-15.0104208920683	0.11033714765854	11	486	std logFC = 0.11	Hypo
181807	PRDX5	0.0457584022457272	-18.6026397286266	-14.9854702396485	0.110246381927857	11	487	std logFC = 0.11	Hypo
181808	MAST4	0.0270026451327186	-18.5405212725961	-14.9254030663885	0.11003733781374	11	488	std logFC = 0.11	Hypo
181809	PSENEN	0.026889250811731	-18.5326707775103	-14.9195996549244	0.110010892228891	11	489	std logFC = 0.11	Hypo
181810	SEC61G	0.0224722397793912	-18.3333073950932	-14.7222791741371	0.10933728219664	11	490	std logFC = 0.109	Hypo
181811	EMCN	0.0140197195358544	-18.1962281677374	-14.5872386834712	0.108871835937033	11	491	std logFC = 0.109	Hypo
181812	DNAJB9	0.0275913230898579	-17.9939260091474	-14.3869711135789	0.10818147730455	11	492	std logFC = 0.108	Hypo
181813	NR2F1	0.0335360462469893	-17.9839136497488	-14.3789892117307	0.108147202065939	11	493	std logFC = 0.108	Hypo
181814	GPCPD1	0.0345102182189241	-17.9790440164427	-14.3761459215699	0.108130528181785	11	494	std logFC = 0.108	Hypo
181815	HCRTR1	0.00341797883387034	-17.88214794868	-14.281272099188	0.107798245345695	11	495	std logFC = 0.108	Hypo
181816	FAM177A1	0.0266798882500253	-17.8761382463706	-14.2776814208382	0.10777760464403	11	496	std logFC = 0.108	Hypo
181817	PEMT	0.0239020503543986	-17.8745250068023	-14.2776814208382	0.107772063236549	11	497	std logFC = 0.108	Hypo
181818	SAMD11	0.0102573345600261	-17.8462314205727	-14.2513978855366	0.107674832303636	11	498	std logFC = 0.108	Hypo
181819	PROX1	0.0255360657543903	-17.7602934334467	-14.1674659171374	0.107378997616865	11	499	std logFC = 0.107	Hypo
181820	FAM111A	0.0151743964232537	-17.6656723838269	-14.0748468701883	0.107052381315847	11	500	std logFC = 0.107	Hypo
181821	SEZ6L2	0.0529352761495931	-17.5794430848062	-13.9906155738304	0.106753912299241	11	501	std logFC = 0.107	Hypo
181822	TMEM63C	0.0260833238081618	-17.4927596454584	-13.9059261530894	0.106453077194598	11	502	std logFC = 0.106	Hypo
181823	GATAD2A	0.030830919202176	-17.4704591964871	-13.8856157545261	0.106375553898362	11	503	std logFC = 0.106	Hypo
181824	PINK1	0.0617132708940942	-17.3909854354924	-13.8081280915031	0.106098844850027	11	504	std logFC = 0.106	Hypo
181825	CD34	0.0260302882741638	-17.372897324574	-13.7920221417887	0.106035771345268	11	505	std logFC = 0.106	Hypo
181826	ARHGAP29	0.0217398448379796	-17.3009936956123	-13.722096752839	0.105784692456932	11	506	std logFC = 0.106	Hypo
181827	CA4	0.016340280346756	-17.1792407347708	-13.6023181263012	0.105358262425866	11	507	std logFC = 0.105	Hypo
181828	ITGA6	0.023508093926826	-17.1532979106497	-13.5783457461675	0.105267189812686	11	508	std logFC = 0.105	Hypo
181829	CSK	0.0287757633154657	-17.0734174987011	-13.5004319031909	0.104986302194699	11	509	std logFC = 0.105	Hypo
181830	C2CD4C	0.0171923558223089	-17.0608392685483	-13.489816382206	0.10494200831085	11	510	std logFC = 0.105	Hypo
181831	INAFM1	0.0194026654920403	-17.0460513691849	-13.4769873473278	0.10488991065344	11	511	std logFC = 0.105	Hypo
181832	STARD3NL	0.0313982613251644	-16.9728785887665	-13.4057696017452	0.104631764764038	11	512	std logFC = 0.105	Hypo
181833	LIM2	0.0008376262197355	-16.9390439423282	-13.3738861754383	0.10451219711927	11	513	std logFC = 0.105	Hypo
181834	A4GALT	0.0168060155030326	-16.909291121037	-13.3460807744314	0.104406947861908	11	514	std logFC = 0.104	Hypo
181835	MLLT11	0.0562392492954532	-16.852286123048	-13.291019411651	0.104205016334005	11	515	std logFC = 0.104	Hypo
181836	NDUFA11	0.0376883691062742	-16.8485288357691	-13.28920198919	0.10419169380317	11	516	std logFC = 0.104	Hypo
181837	ERG	0.0146532235942211	-16.7071895604125	-13.1497988228602	0.103689367887626	11	517	std logFC = 0.104	Hypo
181838	CMTM3	0.0208260424400712	-16.6567920768547	-13.1013337070534	0.103509699617381	11	518	std logFC = 0.104	Hypo
181839	SLC7A1	0.0298387205251107	-16.6336648451641	-13.0801351162693	0.10342715241493	11	519	std logFC = 0.103	Hypo
181840	RAB13	0.0278793112319015	-16.6068180602854	-13.0552132598001	0.103331251533582	11	520	std logFC = 0.103	Hypo
181841	PTH1R	0.0204028891315126	-16.5322152814324	-12.982531711125	0.103064319275724	11	521	std logFC = 0.103	Hypo
181842	ADGRL4	0.0121024967960738	-16.4331052902376	-12.8853392660595	0.102708692716047	11	522	std logFC = 0.103	Hypo
181843	RGN	0.0206947045738541	-16.3693052718492	-12.8234531238534	0.102479153255626	11	523	std logFC = 0.102	Hypo
181844	SPATA8	0.000206581334030044	-16.3024324807444	-12.7584905530047	0.102238040069133	11	524	std logFC = 0.102	Hypo
181845	BCL6B	0.00671080680386946	-16.2888975660494	-12.7468622165803	0.102189174378888	11	525	std logFC = 0.102	Hypo
181846	SYT3	0.0226564352062091	-16.2672123462309	-12.7270799469078	0.102110837605661	11	526	std logFC = 0.102	Hypo
181847	LAPTM4B	0.0264230314124276	-16.220490453273	-12.6822573897536	0.101941865422161	11	527	std logFC = 0.102	Hypo
181848	TNIP1	0.0263235855963074	-16.2171642302957	-12.6808269019412	0.101929825954704	11	528	std logFC = 0.102	Hypo
181849	TCTA	0.0274636540633304	-16.2025967837448	-12.6681516035424	0.101877082488691	11	529	std logFC = 0.102	Hypo
181850	ATP1A3	0.091893895377988	-16.1499464250811	-12.6173898195665	0.101686240859137	11	530	std logFC = 0.102	Hypo
181851	CYBA	0.0227149603130946	-16.0938791200051	-12.5632075291863	0.101482644300136	11	531	std logFC = 0.101	Hypo
181852	AKT1S1	0.0332486185169844	-16.0626841355875	-12.5338940128684	0.101369200526064	11	532	std logFC = 0.101	Hypo
181853	TXNDC17	0.0241663591974172	-16.0384295205609	-12.511517332666	0.10128091391003	11	533	std logFC = 0.101	Hypo
181854	EEF1G	0.0478862835983891	-16.0324563659785	-12.5074185928779	0.101259160613164	11	534	std logFC = 0.101	Hypo
181855	ERP29	0.0165923986361226	-15.9673756788243	-12.4442088136595	0.101021862773658	11	535	std logFC = 0.101	Hypo
181856	CFAP119	0.0165992546955546	-15.9466036640172	-12.4253042130272	0.10094601374003	11	536	std logFC = 0.101	Hypo
181857	KIF5A	0.0747366698018047	-15.880438586534	-12.3610030689822	0.100704055579544	11	537	std logFC = 0.101	Hypo
181858	HSP90AB1	0.0738161709893019	-15.7596159995247	-12.2420409476257	0.100260811935954	11	538	std logFC = 0.1	Hypo
181859	ASB9	0.00342897026000083	-15.7107675008698	-12.195049459718	0.100081087727446	11	539	std logFC = 0.1	Hypo
181860	PPM1F	0.0291398201218311	-15.699811818833	-12.1859473463306	0.100040737957435	11	540	std logFC = 0.1	Hypo
181861	FBXO42	0.0259507096643028	-15.6465488871177	-12.1346585106374	0.0998443534340941	11	541	std logFC = 0.1	Hypo
181862	PLCG2	0.014586282546604	-15.6448261212585	-12.1346585106374	0.0998379954358893	11	542	std logFC = 0.1	Hypo
181863	SLC16A6	0.00788183521212198	-15.6383921746899	-12.1300678825631	0.0998142471210306	11	543	std logFC = 0.1	Hypo
181864	SEPTIN9	0.0240977682319948	-15.633675753189	-12.1271913879842	0.0997968350011634	11	544	std logFC = 0.1	Hypo
181865	IL32	0.0144857820925936	-15.6306101533982	-12.1259623360007	0.0997855158744359	11	545	std logFC = 0.1	Hypo
181866	MTHFD2	0.00937526411309881	-15.6229919684463	-12.1201773321305	0.0997573820211269	11	546	std logFC = 0.1	Hypo
181867	TSPAN11	0.00833850680882531	-15.5893717175998	-12.088386907961	0.0996331342203695	11	547	std logFC = 0.1	Hypo
181868	CHST1	0.040199459167864	-15.5833167100277	-12.084158384915	0.0996107418007862	11	548	std logFC = 0.1	Hypo
181869	KLHDC8B	0.0153208151174209	-15.4921100054998	-11.9947748349486	0.0992728735160084	11	549	std logFC = 0.099	Hypo
181870	NTSR2	0.029612271714027	-15.4693761344668	-11.9738608006326	0.099188490264151	11	550	std logFC = 0.099	Hypo
181871	TIMP2	0.057305134206582	-15.4585167268401	-11.9648179239322	0.0991481588021916	11	551	std logFC = 0.099	Hypo
181872	NIBAN2	0.0218814348182292	-15.420718258925	-11.9288326931414	0.0990076569770376	11	552	std logFC = 0.099	Hypo
181873	TAP1	0.0207152878327607	-15.3587814720236	-11.8687058614852	0.0987770265432827	11	553	std logFC = 0.099	Hypo
181874	MAPK8IP2	0.0458679333952315	-15.2994599295203	-11.8111910042068	0.0985556620901856	11	554	std logFC = 0.099	Hypo
181875	SH3BGRL	0.0420686716374683	-15.2595422620601	-11.7730767637458	0.0984064436676833	11	555	std logFC = 0.098	Hypo
181876	EPHB2	0.0116596819964781	-15.256533813855	-11.7718684960449	0.0983951890662824	11	556	std logFC = 0.098	Hypo
181877	BHLHE22	0.00849269136193097	-15.2386026990963	-11.7557343269629	0.0983280838567219	11	557	std logFC = 0.098	Hypo
181878	OR10H1	0.000482706339060281	-15.1697754459811	-11.6887007963017	0.0980701077835729	11	558	std logFC = 0.098	Hypo
181879	TNC	0.0231916246785664	-15.1591308841492	-11.6813403883801	0.098030153648999	11	559	std logFC = 0.098	Hypo
181880	CPT1A	0.0157394369759027	-15.1588372167116	-11.6813403883801	0.0980290511593005	11	560	std logFC = 0.098	Hypo
181881	SAMD5	0.0166757539439618	-15.0685579183657	-11.5928452118276	0.0976895736406707	11	561	std logFC = 0.098	Hypo
181882	MAPK3	0.0470748778934515	-15.0511018659146	-11.5771701037476	0.0976238066318123	11	562	std logFC = 0.098	Hypo
181883	EPB41L3	0.0473421505756338	-14.9789560564618	-11.5068020725408	0.097351552604405	11	563	std logFC = 0.097	Hypo
181884	ROMO1	0.0319010573509364	-14.8987772570191	-11.4283978964564	0.097048150008985	11	564	std logFC = 0.097	Hypo
181885	S1PR3	0.014696240612045	-14.8583239914978	-11.3897161105835	0.0968947359816863	11	565	std logFC = 0.097	Hypo
181886	ADCY3	0.0358377820220229	-14.8508421148297	-11.3840025809721	0.0968663370913747	11	566	std logFC = 0.097	Hypo
181887	C22orf42	0.00403873064448475	-14.8202894697999	-11.3552151614669	0.0967502881350952	11	567	std logFC = 0.097	Hypo
181888	PALM3	0.0072988750245524	-14.7568574449047	-11.2935452515651	0.0965089377054166	11	568	std logFC = 0.097	Hypo
181889	FMN1	0.0163380266088357	-14.7232195904296	-11.2631538375828	0.096380721895829	11	569	std logFC = 0.096	Hypo
181890	VAMP5	0.0198677990037196	-14.7229510888149	-11.2631538375828	0.096379697822396	11	570	std logFC = 0.096	Hypo
181891	GALNT16	0.0311201832757996	-14.6878479543154	-11.2298035519107	0.0962457260714055	11	571	std logFC = 0.096	Hypo
181892	NES	0.0311221459089788	-14.6854575738889	-11.229162953208	0.0962365968300277	11	572	std logFC = 0.096	Hypo
181893	CFAP90	0.0169530086843695	-14.4593693161665	-11.0048214208205	0.0953694574591896	11	573	std logFC = 0.095	Hypo
181894	KYNU	0.00457094731808409	-14.4063559698237	-10.9535517540825	0.095165067158855	11	574	std logFC = 0.095	Hypo
181895	C4orf48	0.0298302235371786	-14.3784424340029	-10.9273788627395	0.0950572838240845	11	575	std logFC = 0.095	Hypo
181896	UBE2L6	0.028415133625336	-14.2858096713453	-10.8364837199805	0.0946987818974573	11	576	std logFC = 0.095	Hypo
181897	NYAP1	0.0430309806953965	-14.2681177747883	-10.8205264292356	0.0946301683148946	11	577	std logFC = 0.095	Hypo
181898	MGST2	0.0124105612934297	-14.2547248202341	-10.8088650768457	0.0945781963657933	11	578	std logFC = 0.095	Hypo
181899	INKA1	0.0119139443526178	-14.1836339947378	-10.7395028602501	0.0943018802016068	11	579	std logFC = 0.094	Hypo
181900	RGS4	0.0247662645026144	-14.0698472315256	-10.6274417230054	0.0938580426553347	11	580	std logFC = 0.094	Hypo
181901	PCDH12	0.00745017324127658	-14.0517420234162	-10.6110591682074	0.0937872416873055	11	581	std logFC = 0.094	Hypo
181902	SDC1	0.00346653983573368	-14.0313149550456	-10.5923517907163	0.0937073014567722	11	582	std logFC = 0.094	Hypo
181903	RHOBTB1	0.0167052799198526	-14.0174050767185	-10.5801586510082	0.0936528296861036	11	583	std logFC = 0.094	Hypo
181904	RADX	0.0168369607359548	-14.0131499442667	-10.5776173150342	0.0936361605083968	11	584	std logFC = 0.094	Hypo
181905	STXBP5	0.0229499401725971	-13.9558113949869	-10.521989630158	0.0934112719081413	11	585	std logFC = 0.093	Hypo
181906	WNT9A	0.00450712014972752	-13.9337442352134	-10.5016304127297	0.0933245880328009	11	586	std logFC = 0.093	Hypo
181907	G6PC3	0.0172407492391873	-13.8631859493166	-10.432777157084	0.093046919957606	11	587	std logFC = 0.093	Hypo
181908	BCAM	0.0301266640826931	-13.8520265097899	-10.4233198456277	0.093002933866585	11	588	std logFC = 0.093	Hypo
181909	PRKX	0.00674939493017418	-13.8296925382482	-10.4026851098391	0.0929148442657586	11	589	std logFC = 0.093	Hypo
181910	FLOT2	0.0334746297660846	-13.8240629150273	-10.3987518398664	0.0928926277086759	11	590	std logFC = 0.093	Hypo
181911	CAPN6	0.000421017515725032	-13.8090864206815	-10.3861306866286	0.0928335009965869	11	591	std logFC = 0.093	Hypo
181912	AURKAIP1	0.0427569678123275	-13.8080576638053	-10.3861306866286	0.0928294382177018	11	592	std logFC = 0.093	Hypo
181913	CPA5	0.00110086822423621	-13.8004034067024	-10.3801641936394	0.0927992047622717	11	593	std logFC = 0.093	Hypo
181914	HM13	0.0309433432050518	-13.7547213570351	-10.3361670643371	0.0926185757837206	11	594	std logFC = 0.093	Hypo
181915	BEND4	0.00804178030405138	-13.6699324734115	-10.2530602668964	0.0922824491834297	11	595	std logFC = 0.092	Hypo
181916	MTSS2	0.0680429952727377	-13.6415943773095	-10.2278634175162	0.0921698562217634	11	596	std logFC = 0.092	Hypo
181917	RDH10	0.013406272761355	-13.6413799161843	-10.2278634175162	0.0921690036393194	11	597	std logFC = 0.092	Hypo
181918	FLT4	0.00958546886081979	-13.6083499039933	-10.1965070458832	0.0920376068020171	11	598	std logFC = 0.092	Hypo
181919	COX4I1	0.0409350746253467	-13.5661458261077	-10.1559738121624	0.0918694616237878	11	599	std logFC = 0.092	Hypo
181920	MYDGF	0.0328424660293365	-13.5469671719991	-10.1384632151545	0.0917929578563222	11	600	std logFC = 0.092	Hypo
181921	GNG11	0.0238196265353647	-13.5233464125295	-10.1165077350039	0.0916986533974582	11	601	std logFC = 0.092	Hypo
181922	VAV2	0.0151401164024963	-13.5188803423071	-10.1137041755552	0.0916808127989371	11	602	std logFC = 0.092	Hypo
181923	KLF14	0.00145751353366519	-13.5093225785671	-10.1058061632336	0.0916426216368286	11	603	std logFC = 0.092	Hypo
181924	PNMA6F	0.0144146029025139	-13.5022415452939	-10.100382131168	0.0916143175671183	11	604	std logFC = 0.092	Hypo
181925	CARD11	0.0126810503143406	-13.4904811994666	-10.0902760454367	0.0915672916342912	11	605	std logFC = 0.092	Hypo
181926	TSPO	0.0208664960616369	-13.4161118989064	-10.017558272915	0.091269393611359	11	606	std logFC = 0.091	Hypo
181927	PLEC	0.0417174996195608	-13.3900399417488	-9.99392816193437	0.0911647453219904	11	607	std logFC = 0.091	Hypo
181928	CDC42EP4	0.020409257590164	-13.3891868920289	-9.99392816193437	0.09116131945405	11	608	std logFC = 0.091	Hypo
181929	GMPR	0.0225586546685941	-13.3704022058158	-9.97678686146492	0.0910858495372122	11	609	std logFC = 0.091	Hypo
181930	ZNF593	0.0184058949042533	-13.3668482892215	-9.97487363432813	0.0910715647165398	11	610	std logFC = 0.091	Hypo
181931	USH1C	0.00715906193870293	-13.3568133961958	-9.96647674330666	0.0910312187017648	11	611	std logFC = 0.091	Hypo
181932	GRN	0.0267757739403849	-13.2258544086963	-9.83715307914792	0.0905031662942296	11	612	std logFC = 0.091	Hypo
181933	BABAM2	0.0190646395758306	-13.2211289556924	-9.83446169456612	0.0904840591664486	11	613	std logFC = 0.09	Hypo
181934	PYCR1	0.00967631669611399	-13.2199003784797	-9.83446169456612	0.0904790908672941	11	614	std logFC = 0.09	Hypo
181935	SFRP2	0.00950934301869054	-13.1622790953312	-9.77846775107694	0.0902457900553987	11	615	std logFC = 0.09	Hypo
181936	LPAR6	0.0124379099000281	-13.1483507115315	-9.76616406300425	0.0901893123466069	11	616	std logFC = 0.09	Hypo
181937	FCGRT	0.0334106912522255	-13.1239592689053	-9.74339468074991	0.0900903296773702	11	617	std logFC = 0.09	Hypo
181938	SLCO2A1	0.00460371626289887	-13.1164301300595	-9.73748497545648	0.0900597554869124	11	618	std logFC = 0.09	Hypo
181939	PLEKHA4	0.00546838720598106	-13.1133793643771	-9.73605102500097	0.0900473642671859	11	619	std logFC = 0.09	Hypo
181940	GALT	0.026933182887035	-13.0645093520706	-9.68879521804903	0.0898486553431188	11	620	std logFC = 0.09	Hypo
181941	LRRC3	0.00397726432579378	-13.0449251529313	-9.67082262280402	0.0897689107838879	11	621	std logFC = 0.09	Hypo
181942	VAMP8	0.0123079338372112	-12.9831092058094	-9.61061568648787	0.0895167740125793	11	622	std logFC = 0.09	Hypo
181943	ATP6V1G1	0.026724441466964	-12.9604476755193	-9.58956058224603	0.0894241773693468	11	623	std logFC = 0.089	Hypo
181944	LHFPL6	0.0231747026727187	-12.9553364212111	-9.58605317751977	0.0894032802033241	11	624	std logFC = 0.089	Hypo
181945	TIE1	0.0121671550843788	-12.9440814414888	-9.57639947916448	0.089357248779497	11	625	std logFC = 0.089	Hypo
181946	ATP2C1	0.0413407256933443	-12.8921965968544	-9.5261133558938	0.0891447633139277	11	626	std logFC = 0.089	Hypo
181947	CRELD1	0.0341309874118777	-12.8434879780913	-9.47900090666347	0.0889448601457381	11	627	std logFC = 0.089	Hypo
181948	MSRB2	0.0388458801186311	-12.8261372508046	-9.46324380521205	0.0888735516966717	11	628	std logFC = 0.089	Hypo
181949	UBA52	0.0489266362478558	-12.7326472434362	-9.37134488807594	0.0884884140567892	11	629	std logFC = 0.088	Hypo
181950	CLCNKB	0.000876970484136049	-12.6993531547814	-9.33963936210628	0.0883508841153469	11	630	std logFC = 0.088	Hypo
181951	EDF1	0.0354171574952439	-12.6696552422816	-9.31152749276208	0.088228042742136	11	631	std logFC = 0.088	Hypo
181952	LPIN3	0.0104271801661488	-12.6387710738325	-9.28222685591858	0.0881001275193947	11	632	std logFC = 0.088	Hypo
181953	CYB5R3	0.049957301965176	-12.6253399151215	-9.27037672520498	0.0880444453936235	11	633	std logFC = 0.088	Hypo
181954	HADHA	0.0319025495893176	-12.6171278407228	-9.26374318309926	0.0880103842926491	11	634	std logFC = 0.088	Hypo
181955	CCDC69	0.0103522169165089	-12.5474752963967	-9.1956666832287	0.0877209987116576	11	635	std logFC = 0.088	Hypo
181956	CTSB	0.0577688776950385	-12.5280925098071	-9.17785746108649	0.0876403128436713	11	636	std logFC = 0.088	Hypo
181957	B4GAT1	0.0401757705430029	-12.5138076545964	-9.16514369810787	0.0875808047239085	11	637	std logFC = 0.088	Hypo
181958	AMMECR1	0.00517102381862256	-12.4912870952325	-9.14419176651656	0.0874869126366878	11	638	std logFC = 0.087	Hypo
181959	SCAND1	0.0202038205368385	-12.4477834073508	-9.10225424966757	0.0873052756930926	11	639	std logFC = 0.087	Hypo
181960	CENPA	0.00131133661195872	-12.4281631157865	-9.08419768007946	0.0872232432559297	11	640	std logFC = 0.087	Hypo
181961	TP53I3	0.00930294946467691	-12.4060510048509	-9.06364684971083	0.0871307075408738	11	641	std logFC = 0.087	Hypo
181962	PLSCR4	0.0249509170722488	-12.391249582772	-9.0504042744012	0.0870687154727998	11	642	std logFC = 0.087	Hypo
181963	FRMD3	0.0133602580307739	-12.3889919611725	-9.04970307334937	0.0870592564259433	11	643	std logFC = 0.087	Hypo
181964	SAMD4A	0.0228184165336266	-12.3441732569488	-9.00643837099243	0.0868712781226333	11	644	std logFC = 0.087	Hypo
181965	GNG2	0.026151515285108	-12.3223860284802	-8.98620273321525	0.0867797633261463	11	645	std logFC = 0.087	Hypo
181966	ANAPC13	0.0231229122952153	-12.300788833113	-8.96615472483485	0.0866889592734583	11	646	std logFC = 0.087	Hypo
181967	CYP4F11	0.00706879662376508	-12.2051590024959	-8.87207168493603	0.086285836791004	11	647	std logFC = 0.086	Hypo
181968	CXCL9	0.00109796022376655	-12.1734035050173	-8.84186058930881	0.0861515907794291	11	648	std logFC = 0.086	Hypo
181969	ITGA8	0.00832388634025699	-12.0887739439626	-8.75877304860599	0.0857928804622883	11	649	std logFC = 0.086	Hypo
181970	CLCN5	0.010601941700821	-11.9997097238703	-8.67124847469919	0.085413883926477	11	650	std logFC = 0.085	Hypo
181971	MFNG	0.00865471870678948	-11.9694851704265	-8.64256120057429	0.0852849185552452	11	651	std logFC = 0.085	Hypo
181972	CENPW	0.00716780797549404	-11.90545383542	-8.58006478528587	0.0850111115792056	11	652	std logFC = 0.085	Hypo
181973	ECSCR	0.00945819510558655	-11.8818689008708	-8.55801241808647	0.0849100555977466	11	653	std logFC = 0.085	Hypo
181974	IRAG1	0.0264703408796198	-11.7644556766229	-8.44212941601931	0.0844053217339921	11	654	std logFC = 0.084	Hypo
181975	ASL	0.020243165175743	-11.7606905668072	-8.43989219038169	0.0843890907030518	11	655	std logFC = 0.084	Hypo
181976	ZEB1	0.0232960524215594	-11.7141086015864	-8.39483577846976	0.0841880438531668	11	656	std logFC = 0.084	Hypo
181977	MARCKS	0.0554152956694036	-11.7001820728113	-8.38243247923517	0.0841278520302667	11	657	std logFC = 0.084	Hypo
181978	DHRS2	0.0033596738557136	-11.6971219871976	-8.38089330646219	0.0841146207694939	11	658	std logFC = 0.084	Hypo
181979	SPX	0.0202323638839779	-11.6792481076276	-8.36453803006932	0.0840372993227013	11	659	std logFC = 0.084	Hypo
181980	ALPK2	0.000371257177848604	-11.6455957631382	-8.33240198609789	0.0838915445371554	11	660	std logFC = 0.084	Hypo
181981	IFITM3	0.030533969275949	-11.6331494066879	-8.32146963447888	0.0838375783812997	11	661	std logFC = 0.084	Hypo
181982	MAN2B2	0.0195564637843534	-11.5472149570862	-8.23704690096247	0.0834641066379435	11	662	std logFC = 0.083	Hypo
181983	MRAP	0.000970312167449023	-11.5227967409229	-8.21413811904801	0.0833577064792922	11	663	std logFC = 0.083	Hypo
181984	TUBB4B	0.027606369572899	-11.5138741021315	-8.20672263954715	0.0833187959838721	11	664	std logFC = 0.083	Hypo
181985	WWTR1	0.0193984714784679	-11.4742730799804	-8.16862650857547	0.0831459006303636	11	665	std logFC = 0.083	Hypo
181986	SLC17A9	0.00463637026531893	-11.4710657332301	-8.16692179170976	0.0831318832259342	11	666	std logFC = 0.083	Hypo
181987	ACADS	0.011805433407976	-11.4119386988118	-8.10929513266672	0.0828730871477767	11	667	std logFC = 0.083	Hypo
181988	CANX	0.0149331332103296	-11.3783347089804	-8.07718927045631	0.0827256754963848	11	668	std logFC = 0.083	Hypo
181989	COL1A2	0.0248221650530325	-11.3550190191993	-8.05536946726678	0.0826232551062518	11	669	std logFC = 0.083	Hypo
181990	C1orf53	0.00660122329269368	-11.3248817060399	-8.02672580636417	0.0824906973748087	11	670	std logFC = 0.082	Hypo
181991	CD38	0.0148332059270523	-11.3142490408379	-8.01758456574882	0.0824438837339746	11	671	std logFC = 0.082	Hypo
181992	CD164	0.0167991750716991	-11.3125093454263	-8.01733407388869	0.0824362218761235	11	672	std logFC = 0.082	Hypo
181993	PAFAH1B3	0.0257613525200128	-11.2861578397005	-7.99246955728447	0.0823200868518441	11	673	std logFC = 0.082	Hypo
181994	OAS1	0.012242244927585	-11.2550259759885	-7.96282247484005	0.082182691658153	11	674	std logFC = 0.082	Hypo
181995	PLA2G1B	0.000836973683105001	-11.2215826219296	-7.93086170074139	0.0820348618818997	11	675	std logFC = 0.082	Hypo
181996	ITIH2	0.0110507677612712	-11.174299419938	-7.88505888392023	0.0818254413777183	11	676	std logFC = 0.082	Hypo
181997	COTL1	0.0154815018471912	-11.161217666858	-7.87345532770957	0.0817674152887964	11	677	std logFC = 0.082	Hypo
181998	OGFRL1	0.0315580865110457	-11.0961644356616	-7.80987811154122	0.0814783041990678	11	678	std logFC = 0.081	Hypo
181999	TAF10	0.0320886679698077	-11.0625039841876	-7.77769149968553	0.0813283431098523	11	679	std logFC = 0.081	Hypo
182000	NR2F2	0.0191479335557554	-11.0517786970664	-7.76983058826857	0.0812805079615133	11	680	std logFC = 0.081	Hypo
182001	ABLIM3	0.0242963428337141	-11.0517018941798	-7.76983058826857	0.0812801653258069	11	681	std logFC = 0.081	Hypo
182002	SLC22A4	0.00592943849205173	-11.0403479321208	-7.75994397790355	0.0812294981970093	11	682	std logFC = 0.081	Hypo
182003	CTSA	0.0304127749551152	-10.9713986025686	-7.69245985007866	0.0809211929696462	11	683	std logFC = 0.081	Hypo
182004	TCEAL3	0.0251330587450858	-10.9398193795931	-7.66234368515487	0.0807796307454003	11	684	std logFC = 0.081	Hypo
182005	TRAPPC1	0.0206463673926885	-10.9310076561261	-7.65499288232762	0.0807400896798434	11	685	std logFC = 0.081	Hypo
182006	TRIM21	0.00858403131045178	-10.9101025027071	-7.63699161869963	0.0806462111160811	11	686	std logFC = 0.081	Hypo
182007	KLHL30	0.00257837604738839	-10.910090938538	-7.63699161869963	0.0806461591575513	11	687	std logFC = 0.081	Hypo
182008	NOTCH3	0.0369359988394371	-10.9075356420368	-7.63589086790939	0.0806346773069335	11	688	std logFC = 0.081	Hypo
182009	ICAM4	0.00108423457707923	-10.8512543831459	-7.58106204209877	0.0803814086505017	11	689	std logFC = 0.08	Hypo
182010	ECHDC3	0.00606619730918026	-10.8389139096641	-7.57017189519468	0.0803257790983254	11	690	std logFC = 0.08	Hypo
182011	SIGMAR1	0.0154159710342625	-10.8101915921891	-7.54416817204384	0.0801961665010242	11	691	std logFC = 0.08	Hypo
182012	RTN4R	0.00925615565591658	-10.8100158284869	-7.54416817204384	0.0801953727637122	11	692	std logFC = 0.08	Hypo
182013	FKBP11	0.0221371829048251	-10.8001532897222	-7.53574967685132	0.0801508227749245	11	693	std logFC = 0.08	Hypo
182014	TSPAN4	0.0178428293107859	-10.7775966650672	-7.51463501351324	0.0800488480052562	11	694	std logFC = 0.08	Hypo
182015	SNED1	0.0113977213263974	-10.7511337079683	-7.48961194147233	0.0799290631324478	11	695	std logFC = 0.08	Hypo
182016	SIAH3	0.00845024383856684	-10.7422958901263	-7.48221193840002	0.0798890224177577	11	696	std logFC = 0.08	Hypo
182017	CHP1	0.0249099412204151	-10.7283872183636	-7.47070415245738	0.0798259708031872	11	697	std logFC = 0.08	Hypo
182018	CD276	0.0166391039988118	-10.7279186617558	-7.47070415245738	0.0798238459294179	11	698	std logFC = 0.08	Hypo
182019	S100A14	0.00224517548973537	-10.7000625587504	-7.44427968892346	0.079697428150928	11	699	std logFC = 0.08	Hypo
182020	CKAP4	0.0210468188823442	-10.6902057293646	-7.43585245234725	0.0796526519555597	11	700	std logFC = 0.08	Hypo
182021	GYG1	0.012648089514093	-10.6776533200839	-7.42472759505777	0.0795955976627584	11	701	std logFC = 0.08	Hypo
182022	EXOC3L1	0.00238107249936436	-10.6743948332666	-7.42289462523164	0.0795807808552005	11	702	std logFC = 0.08	Hypo
182023	STEAP3	0.00705879806856812	-10.6721096012826	-7.42203288103257	0.0795703880875205	11	703	std logFC = 0.08	Hypo
182024	EPHA2	0.0111998028217607	-10.6593960903591	-7.41074083445641	0.0795125471977411	11	704	std logFC = 0.08	Hypo
182025	CCT5	0.0165839007115252	-10.6173635672173	-7.37012775796881	0.0793210460787749	11	705	std logFC = 0.079	Hypo
182026	PRRG4	0.00555432595592679	-10.6153842540518	-7.36956587948433	0.0793120179719984	11	706	std logFC = 0.079	Hypo
182027	DEUP1	0.0038049109841526	-10.6073958375173	-7.36299289135314	0.0792755714997904	11	707	std logFC = 0.079	Hypo
182028	TBXT	0.000891926863621526	-10.5895749153702	-7.34658539700322	0.079194210391597	11	708	std logFC = 0.079	Hypo
182029	JAK1	0.0242217508067996	-10.5812482074404	-7.3396701219118	0.0791561690312966	11	709	std logFC = 0.079	Hypo
182030	NOP53	0.0268419876712853	-10.5797396140065	-7.33957097198109	0.07914927510919	11	710	std logFC = 0.079	Hypo
182031	CLEC5A	0.00256796941207352	-10.576602114692	-7.33784093243448	0.0791349357259475	11	711	std logFC = 0.079	Hypo
182032	FGFBP3	0.00475064809798855	-10.557159659052	-7.31980395840325	0.0790460249982573	11	712	std logFC = 0.079	Hypo
182033	YIPF3	0.0298279737380584	-10.5413942297591	-7.30544203811265	0.0789738629532595	11	713	std logFC = 0.079	Hypo
182034	TTC39A	0.010050439863074	-10.5221319636568	-7.2875813139356	0.0788856140971985	11	714	std logFC = 0.079	Hypo
182035	STMN1	0.0166077308395781	-10.5036443629154	-7.27049329354866	0.0788008303353557	11	715	std logFC = 0.079	Hypo
182036	SAT1	0.030847839095019	-10.4737554114159	-7.24200196631584	0.0786635856038103	11	716	std logFC = 0.079	Hypo
182037	HELZ2	0.00679811695923657	-10.4549672881963	-7.22460951673515	0.0785772030748513	11	717	std logFC = 0.079	Hypo
182038	LAIR1	0.00831426563074498	-10.4429134206277	-7.21394937761518	0.0785217375784229	11	718	std logFC = 0.079	Hypo
182039	BCAT1	0.0177683399681956	-10.4379281812973	-7.21035592695762	0.0784987878106055	11	719	std logFC = 0.078	Hypo
182040	NIPAL2	0.00947970877723533	-10.4053428203457	-7.17916042029509	0.078348630205663	11	720	std logFC = 0.078	Hypo
182041	SF3B5	0.0301331694685567	-10.396707182844	-7.17191270806825	0.0783087924950432	11	721	std logFC = 0.078	Hypo
182042	BAALC	0.0267541315114086	-10.3862177999543	-7.16280932678635	0.0782603785154663	11	722	std logFC = 0.078	Hypo
182043	SPC25	0.00349414677850843	-10.377627282539	-7.15560289263703	0.0782207086502505	11	723	std logFC = 0.078	Hypo
182044	CFAP95	0.00388946328138756	-10.3724483893421	-7.15180616966707	0.0781967844373809	11	724	std logFC = 0.078	Hypo
182045	LMO4	0.0264205415239116	-10.3655373477495	-7.14627539054339	0.0781648481680341	11	725	std logFC = 0.078	Hypo
182046	CLEC4E	0.00163414582038117	-10.355963707515	-7.13808011027908	0.0781205884366399	11	726	std logFC = 0.078	Hypo
182047	RENBP	0.0197500035928414	-10.3254017915448	-7.1088946570176	0.0779791465460226	11	727	std logFC = 0.078	Hypo
182048	ACTN3	0.000504211602575941	-10.307141569892	-7.09200900602797	0.0778945269030995	11	728	std logFC = 0.078	Hypo
182049	GPR173	0.0183263655805111	-10.299241099259	-7.08548121920689	0.0778578896522707	11	729	std logFC = 0.078	Hypo
182050	MESD	0.0190199096344795	-10.2472915596239	-7.03490248170556	0.0776165932130666	11	730	std logFC = 0.078	Hypo
182051	RAC3	0.0165407537753076	-10.2175108327777	-7.0064906804667	0.0774779616505714	11	731	std logFC = 0.077	Hypo
182052	COL2A1	0.00198253939644147	-10.2114780417377	-7.00182494363824	0.0774498513172137	11	732	std logFC = 0.077	Hypo
182053	APOL6	0.0130517935011643	-10.1767761886203	-6.96848827844622	0.0772879760916223	11	733	std logFC = 0.077	Hypo
182054	RUSC1	0.0270045598356207	-10.1727122115502	-6.96578762810394	0.0772689987068849	11	734	std logFC = 0.077	Hypo
182055	C14orf132	0.0223087335675421	-10.1698444197898	-6.96428130694193	0.0772556045727917	11	735	std logFC = 0.077	Hypo
182056	APRT	0.0188348917572435	-10.1433959598708	-6.93919246653895	0.0771319772951604	11	736	std logFC = 0.077	Hypo
182057	CCL22	0.000336269472631689	-10.1395529842354	-6.93670726436402	0.0771139993391286	11	737	std logFC = 0.077	Hypo
182058	MAOB	0.0357856481544685	-10.1158487982435	-6.91435901078327	0.0770030244627435	11	738	std logFC = 0.077	Hypo
182059	ARVCF	0.0229185628927828	-10.1027125389376	-6.90257684782508	0.076941462970989	11	739	std logFC = 0.077	Hypo
182060	CTSH	0.0294299772381769	-10.0673175698141	-6.86853414395153	0.0767753677125579	11	740	std logFC = 0.077	Hypo
182061	CLSTN3	0.0443804438471161	-10.041884892055	-6.84445190529035	0.0766558219037275	11	741	std logFC = 0.077	Hypo
182062	TNXB	0.0201535510881227	-10.0283017103566	-6.83221734146322	0.076591905692051	11	742	std logFC = 0.077	Hypo
182063	SLC43A3	0.00752785319196829	-10.0185385028619	-6.82447526909058	0.0765459348857729	11	743	std logFC = 0.077	Hypo
182064	MRO	0.0203019533713327	-10.0178678463182	-6.82447526909058	0.0765427761372963	11	744	std logFC = 0.077	Hypo
182065	TCEAL9	0.0158212715685334	-9.98402895045674	-6.79197955677556	0.0763832447496397	11	745	std logFC = 0.076	Hypo
182066	ZIC5	0.010014035950264	-9.97009545204527	-6.7793874401883	0.0763174690340749	11	746	std logFC = 0.076	Hypo
182067	PITPNM1	0.0252090782750308	-9.95491441389502	-6.7655459869671	0.0762457460414457	11	747	std logFC = 0.076	Hypo
182068	ARMCX1	0.0242707309807047	-9.9425831541665	-6.75455252008023	0.0761874422180941	11	748	std logFC = 0.076	Hypo
182069	DDT	0.0264231392788475	-9.94078143721743	-6.75408680867391	0.0761789201065932	11	749	std logFC = 0.076	Hypo
182070	PRDX6	0.0247678443212387	-9.92550958789403	-6.74014918236364	0.0761066499214112	11	750	std logFC = 0.076	Hypo
182071	S100A16	0.0249892406654093	-9.91641297488305	-6.73238501458645	0.0760635731853037	11	751	std logFC = 0.076	Hypo
182072	RORB	0.00953687051786143	-9.9130028829301	-6.7303055948192	0.0760474191514582	11	752	std logFC = 0.076	Hypo
182073	CCM2L	0.0115633931224792	-9.88930242668989	-6.70793404242904	0.07593506187953	11	753	std logFC = 0.076	Hypo
182074	OLFM1	0.0475048093684257	-9.87685442311628	-6.69681317906349	0.0758759895367497	11	754	std logFC = 0.076	Hypo
182075	EMC10	0.0385655233497932	-9.85804209112782	-6.67932622831611	0.0757866366850926	11	755	std logFC = 0.076	Hypo
182076	PPP1R11	0.0225131606106349	-9.85504273131327	-6.67790683371118	0.0757723818993153	11	756	std logFC = 0.076	Hypo
182077	COPE	0.0256533388192121	-9.85397719233447	-6.67790683371118	0.0757673172293686	11	757	std logFC = 0.076	Hypo
182078	TAPBP	0.0326984089679408	-9.85218073854785	-6.67743051212948	0.0757587777214917	11	758	std logFC = 0.076	Hypo
182079	GSDME	0.0130212725058451	-9.84783536565787	-6.67440353099276	0.0757381182624347	11	759	std logFC = 0.076	Hypo
182080	DPEP1	0.00128238911851046	-9.82206152785058	-6.64994634907022	0.0756154761179763	11	760	std logFC = 0.076	Hypo
182081	ECH1	0.0359588942732913	-9.8192675084668	-6.64846725426775	0.0756021703435436	11	761	std logFC = 0.076	Hypo
182082	LRRC61	0.00751806190911152	-9.76352735652873	-6.59404030015463	0.0753362823869994	11	762	std logFC = 0.075	Hypo
182083	LHX5	0.00254131578571004	-9.76039859128205	-6.59222301050577	0.0753213328189837	11	763	std logFC = 0.075	Hypo
182084	REEP2	0.0343777733707266	-9.73674513662794	-6.56987931373372	0.0752082279635249	11	764	std logFC = 0.075	Hypo
182085	NBEAL2	0.0125073434149073	-9.69236026688691	-6.5268024886527	0.0749955783026755	11	765	std logFC = 0.075	Hypo
182086	SLC9B2	0.0132579475979791	-9.64584368678258	-6.48159224446243	0.074772134395967	11	766	std logFC = 0.075	Hypo
182087	MNX1	0.000773809803677661	-9.63689352525604	-6.47394671456256	0.074729073395116	11	767	std logFC = 0.075	Hypo
182088	APMAP	0.0291203755982044	-9.6110469495843	-6.44940307067123	0.0746045955352861	11	768	std logFC = 0.075	Hypo
182089	NPC2	0.0289275516788571	-9.59303665188325	-6.43269400932816	0.0745177474331127	11	769	std logFC = 0.075	Hypo
182090	TLR7	0.00541694740551035	-9.5891090664254	-6.43006596921239	0.0744987960526549	11	770	std logFC = 0.074	Hypo
182091	C10orf53	0.0016867181396066	-9.56155453444736	-6.40380929594995	0.0743657185071302	11	771	std logFC = 0.074	Hypo
182092	BTN3A1	0.0082366807636209	-9.55631232532065	-6.39986326328468	0.0743403765792845	11	772	std logFC = 0.074	Hypo
182093	GPLD1	0.010602708151593	-9.54325953939395	-6.38810497592063	0.0742772431111135	11	773	std logFC = 0.074	Hypo
182094	BST2	0.0220232824443329	-9.53180522478469	-6.37794348631368	0.0742218015474763	11	774	std logFC = 0.074	Hypo
182095	TRMT112	0.0260755209385947	-9.50708484082554	-6.35451425811815	0.0741020227547729	11	775	std logFC = 0.074	Hypo
182096	NAGK	0.0271077461818386	-9.49107801930688	-6.33979692742936	0.074024371798337	11	776	std logFC = 0.074	Hypo
182097	NAGA	0.0106868204352334	-9.46626825334225	-6.31627499164916	0.0739038726967911	11	777	std logFC = 0.074	Hypo
182098	INPP5F	0.0393887350669994	-9.45847001025761	-6.30976292237526	0.0738659609684739	11	778	std logFC = 0.074	Hypo
182099	ASPDH	0.0142996306471351	-9.43523606692267	-6.28781350073268	0.0737529042913449	11	779	std logFC = 0.074	Hypo
182100	RETREG3	0.0177620994620017	-9.42871499810055	-6.28257530572345	0.0737211448606215	11	780	std logFC = 0.074	Hypo
182101	TMED9	0.0222544041179122	-9.41370054745543	-6.26884208523437	0.0736479737986278	11	781	std logFC = 0.074	Hypo
182102	RAB6B	0.0526449107108682	-9.40660176795241	-6.26302289643698	0.0736133561735142	11	782	std logFC = 0.074	Hypo
182103	LDHB	0.042514222991992	-9.39282164164715	-6.25052072557722	0.0735461150437686	11	783	std logFC = 0.074	Hypo
182104	PODN	0.0111912241788226	-9.33749108658789	-6.19646649487756	0.0732755713787075	11	784	std logFC = 0.073	Hypo
182105	LCAT	0.012693088895776	-9.33460086867038	-6.19485097439205	0.073261414912984	11	785	std logFC = 0.073	Hypo
182106	TMEM182	0.00588905982996851	-9.33034051944065	-6.19186369980912	0.0732405430101144	11	786	std logFC = 0.073	Hypo
182107	POMC	0.00424826280424525	-9.31524950092648	-6.17804413728315	0.073166567801537	11	787	std logFC = 0.073	Hypo
182108	EFHD2	0.0245205286665186	-9.31302269710279	-6.17708717489993	0.0731556465047597	11	788	std logFC = 0.073	Hypo
182109	COL21A1	0.00649973126504595	-9.30743459519919	-6.17276730398432	0.0731282334129919	11	789	std logFC = 0.073	Hypo
182110	LYVE1	0.00765203497318188	-9.29439519579312	-6.16099452919345	0.073064231447971	11	790	std logFC = 0.073	Hypo
182111	CPLX2	0.0442055856704611	-9.28865698832453	-6.15652134403144	0.0730360504646916	11	791	std logFC = 0.073	Hypo
182112	LAMC3	0.0115353596128451	-9.2802487706187	-6.14937655037238	0.0729947392468616	11	792	std logFC = 0.073	Hypo
182113	HLX	0.00555010812465819	-9.27824365835653	-6.14863326793064	0.0729848846609941	11	793	std logFC = 0.073	Hypo
182114	SIGIRR	0.0146072341322524	-9.27563451822914	-6.14728436741554	0.0729720596654592	11	794	std logFC = 0.073	Hypo
182115	LRRC75B	0.0133105323957153	-9.27423851975332	-6.14714702234691	0.0729651969345645	11	795	std logFC = 0.073	Hypo
182116	MYBPHL	0.00305131464837385	-9.26060270996801	-6.13476828375165	0.0728981329977369	11	796	std logFC = 0.073	Hypo
182117	BRINP3	0.0162866838802627	-9.22547741323316	-6.1016452096764	0.0727251252967919	11	797	std logFC = 0.073	Hypo
182118	EIF4EBP2	0.0345683812026986	-9.22497022428733	-6.1016452096764	0.0727226244810777	11	798	std logFC = 0.073	Hypo
182119	CD99L2	0.0340220995348616	-9.21396242343246	-6.091889757138	0.0726683290200467	11	799	std logFC = 0.073	Hypo
182120	SLC25A20	0.00862361981305483	-9.19541936939395	-6.07459748500113	0.0725767845090178	11	800	std logFC = 0.073	Hypo
182121	AMOT	0.0213351475164248	-9.18996553173021	-6.07039286673783	0.0725498400921039	11	801	std logFC = 0.073	Hypo
182122	TMEM26	0.00370004342529328	-9.18178183315258	-6.06345682895836	0.0725093922118734	11	802	std logFC = 0.073	Hypo
182123	SIX6	0.00100812395484226	-9.16924279322936	-6.05216389511538	0.072447379096467	11	803	std logFC = 0.072	Hypo
182124	TMEM204	0.0114442068895422	-9.16155058913303	-6.045747757765	0.0724093131186874	11	804	std logFC = 0.072	Hypo
182125	FUCA2	0.0114233360593888	-9.16033909240718	-6.045747757765	0.0724033162297542	11	805	std logFC = 0.072	Hypo
182126	NCR1	0.00121627403632144	-9.11370027619144	-6.00035040663732	0.0721721179214328	11	806	std logFC = 0.072	Hypo
182127	EHD4	0.00848483748688189	-9.08875176936047	-5.97664182556968	0.0720481721772363	11	807	std logFC = 0.072	Hypo
182128	EPHX2	0.0137651470850755	-9.0639691761822	-5.95309762264256	0.0719248627534441	11	808	std logFC = 0.072	Hypo
182129	PROM1	0.00875885230663442	-9.04877995001953	-5.93914525501728	0.0718491935864732	11	809	std logFC = 0.072	Hypo
182130	LMX1A	0.000531733057982871	-9.0371752653848	-5.92877590099055	0.071791334018463	11	810	std logFC = 0.072	Hypo
182131	TSPAN3	0.0471793534744344	-9.0243403627434	-5.91717480479807	0.0717272924477294	11	811	std logFC = 0.072	Hypo
182132	MSRB3	0.0165826945748278	-9.01720626485885	-5.91127299295979	0.0716916738827778	11	812	std logFC = 0.072	Hypo
182133	LMX1B	0.000724854583624369	-9.00316230611192	-5.89845980359899	0.0716215103448669	11	813	std logFC = 0.072	Hypo
182134	STAC2	0.0171294939848052	-9.00009847422947	-5.89662522817127	0.0716061953466671	11	814	std logFC = 0.072	Hypo
182135	FANCF	0.0088390111262757	-8.98497346711562	-5.88272796829574	0.0715305481967742	11	815	std logFC = 0.072	Hypo
182136	PDCD5	0.0170356236977656	-8.9426174110735	-5.84159815397687	0.0713183270998642	11	816	std logFC = 0.071	Hypo
182137	FOXL2	0.00527286186248453	-8.92721635530372	-5.82742183810299	0.0712410224972755	11	817	std logFC = 0.071	Hypo
182138	FAH	0.0116755056463982	-8.92546534253194	-5.82689406707394	0.071232228690636	11	818	std logFC = 0.071	Hypo
182139	HDAC9	0.0204076172201948	-8.92331776351129	-5.82596823530362	0.0712214419634176	11	819	std logFC = 0.071	Hypo
182140	GPR63	0.00792566663805458	-8.90917944831971	-5.81305017651727	0.0711503927053686	11	820	std logFC = 0.071	Hypo
182141	MAGED1	0.0316818750652754	-8.90594156163289	-5.81103105902458	0.0711341125010153	11	821	std logFC = 0.071	Hypo
182142	CD163	0.00635179408853133	-8.88170456188785	-5.78801134488329	0.071012142954826	11	822	std logFC = 0.071	Hypo
182143	SCAMP3	0.0157434224871886	-8.85926823722385	-5.76722735053416	0.0708990693131359	11	823	std logFC = 0.071	Hypo
182144	MUC12	0.00103759940344273	-8.85849043268543	-5.76722735053416	0.0708951465002869	11	824	std logFC = 0.071	Hypo
182145	PLS1	0.00308655042612785	-8.84846547385261	-5.75948581046817	0.0708445689649328	11	825	std logFC = 0.071	Hypo
182146	ANXA8	0.0003125227352549	-8.84832464900793	-5.75948581046817	0.0708438582529842	11	826	std logFC = 0.071	Hypo
182147	TIRAP	0.00598644692692854	-8.83258403127176	-5.74495511423471	0.0707643789701143	11	827	std logFC = 0.071	Hypo
182148	FOXC1	0.0161197430481124	-8.8027120842604	-5.71629162658492	0.0706133283641119	11	828	std logFC = 0.071	Hypo
182149	GHDC	0.0115635259871837	-8.7931834721733	-5.70797001524786	0.0705650857196874	11	829	std logFC = 0.071	Hypo
182150	TM4SF19	0.000425835530146165	-8.79033970130053	-5.70633179003043	0.0705506822633164	11	830	std logFC = 0.071	Hypo
182151	FLYWCH2	0.0212761946985505	-8.78736221838413	-5.70455840117884	0.0705355987765175	11	831	std logFC = 0.071	Hypo
182152	ZFP36L2	0.0280483729596135	-8.77662777216343	-5.6950266009239	0.0704811959442029	11	832	std logFC = 0.07	Hypo
182153	LAPTM4A	0.0208959058998001	-8.75137300574495	-5.67097303585105	0.0703530564141044	11	833	std logFC = 0.07	Hypo
182154	CDK4	0.0142458777611397	-8.73097253161168	-5.65177232190968	0.0702493959749073	11	834	std logFC = 0.07	Hypo
182155	EIF3F	0.0131428871285935	-8.66693785636993	-5.58893596916005	0.0699231356740348	11	835	std logFC = 0.07	Hypo
182156	HSPA12B	0.0149136568487206	-8.65155249414042	-5.57474749516439	0.0698445457106946	11	836	std logFC = 0.07	Hypo
182157	GNB2	0.0272074377374674	-8.6046851385241	-5.52907559695283	0.0696046596392443	11	837	std logFC = 0.07	Hypo
182158	PLP2	0.00525744984542505	-8.58444120028122	-5.51002568870256	0.0695008169260686	11	838	std logFC = 0.07	Hypo
182159	MSRB1	0.00855011717543675	-8.55833028578718	-5.48510738019365	0.0693666765674054	11	839	std logFC = 0.069	Hypo
182160	CEBPG	0.0175709012968854	-8.54159471481803	-5.47126389586733	0.06928057994135	11	840	std logFC = 0.069	Hypo
182161	ZBTB46	0.0129306860325516	-8.54095835539437	-5.47126389586733	0.0692773043092798	11	841	std logFC = 0.069	Hypo
182162	TEPP	0.00111642746121796	-8.54091749368574	-5.47126389586733	0.0692770939707687	11	842	std logFC = 0.069	Hypo
182163	ISOC2	0.0167956085279673	-8.53826037874634	-5.46979372468745	0.0692634150757261	11	843	std logFC = 0.069	Hypo
182164	MYCT1	0.00659608914051847	-8.48848191990306	-5.42120080243827	0.0690067124487291	11	844	std logFC = 0.069	Hypo
182165	PRDM8	0.00936783735333349	-8.46465535833785	-5.399553383859	0.0688835428802122	11	845	std logFC = 0.069	Hypo
182166	ARSL	0.00623841065836276	-8.46446763631352	-5.399553383859	0.0688825716952468	11	846	std logFC = 0.069	Hypo
182167	SRPRA	0.0200340603859767	-8.43375737379056	-5.37002445638188	0.0687235285778209	11	847	std logFC = 0.069	Hypo
182168	RIPK3	0.00360409929213206	-8.42954485926427	-5.36699188299543	0.0687016874081318	11	848	std logFC = 0.069	Hypo
182169	ARHGAP15	0.00541764137755094	-8.42571361370776	-5.36433918795837	0.0686818177423726	11	849	std logFC = 0.069	Hypo
182170	TSPYL5	0.0189259039255877	-8.41531528895869	-5.35601139979141	0.0686278642592873	11	850	std logFC = 0.069	Hypo
182171	ABCD1	0.00880669854265188	-8.41503288327877	-5.35601139979141	0.0686263984283164	11	851	std logFC = 0.069	Hypo
182172	RPEL1	0.000643847095409579	-8.39989496332748	-5.34204787809605	0.0685477844460231	11	852	std logFC = 0.069	Hypo
182173	IKZF3	0.00331416460867388	-8.39551299081703	-5.33883892624797	0.0685250132478784	11	853	std logFC = 0.069	Hypo
182174	ARSF	0.00470391422913341	-8.38359790063405	-5.32809548236188	0.0684630620253175	11	854	std logFC = 0.068	Hypo
182175	NDUFS6	0.0259344207183456	-8.35637569865001	-5.30204355552603	0.0683213377064383	11	855	std logFC = 0.068	Hypo
182176	PDGFD	0.00515190767510099	-8.33879153236748	-5.28562829644848	0.068229653332187	11	856	std logFC = 0.068	Hypo
182177	GABARAP	0.0314427029013458	-8.33212355953585	-5.28012786607289	0.0681948579775762	11	857	std logFC = 0.068	Hypo
182178	PCYOX1	0.0190004245206715	-8.32991957143257	-5.27909005885979	0.0681833535157627	11	858	std logFC = 0.068	Hypo
182179	TRIM16	0.00669282221780114	-8.32460071202589	-5.2749360219494	0.0681555828975	11	859	std logFC = 0.068	Hypo
182180	CIITA	0.0128749239197943	-8.32093419569937	-5.27243297288618	0.0681364336338785	11	860	std logFC = 0.068	Hypo
182181	C14orf119	0.0161786650581559	-8.318001061245	-5.270661953612	0.0681211112266698	11	861	std logFC = 0.068	Hypo
182182	EBF1	0.0124124553146488	-8.29054278605875	-5.2443644446617	0.0679775246915749	11	862	std logFC = 0.068	Hypo
182183	ZDHHC18	0.0131330075101746	-8.28564453439863	-5.24062561342132	0.0679518824266159	11	863	std logFC = 0.068	Hypo
182184	FANCC	0.00595166361101094	-8.25271749225269	-5.20885664899601	0.0677792887804308	11	864	std logFC = 0.068	Hypo
182185	SMAD2	0.0244672918497616	-8.24426980595623	-5.20156570082737	0.0677349463047007	11	865	std logFC = 0.068	Hypo
182186	RGPD3	0.00146703678784927	-8.24215247302461	-5.20060376952631	0.0677238282859688	11	866	std logFC = 0.068	Hypo
182187	PLEKHG4	0.00725853764209782	-8.23096381761189	-5.19056918233169	0.0676650505389439	11	867	std logFC = 0.068	Hypo
182188	GIMAP1	0.010639259481799	-8.22079535410141	-5.18155345670102	0.0676115932989553	11	868	std logFC = 0.068	Hypo
182189	THNSL2	0.00695744566062377	-8.20710602302797	-5.16901553623263	0.06753956765513	11	869	std logFC = 0.068	Hypo
182190	GTF3C4	0.0113094993232063	-8.19445047503605	-5.15751007462394	0.0674729211955556	11	870	std logFC = 0.067	Hypo
182191	SLC25A39	0.0247618778703121	-8.19323244054671	-5.15744080533847	0.0674665037533989	11	871	std logFC = 0.067	Hypo
182192	BTNL3	0.000348316422885572	-8.17754536783518	-5.1436075413805	0.0673838055713541	11	872	std logFC = 0.067	Hypo
182193	MANEAL	0.0193867224929081	-8.17710559760164	-5.1436075413805	0.0673814859338987	11	873	std logFC = 0.067	Hypo
182194	ENPP1	0.00360813924654675	-8.16543985013473	-5.13308661372953	0.0673199275194095	11	874	std logFC = 0.067	Hypo
182195	COX8A	0.0236215405990673	-8.16140355747819	-5.13019383177507	0.0672986171066576	11	875	std logFC = 0.067	Hypo
182196	GARS1	0.0149237376704731	-8.12251504597455	-5.09244752485021	0.0670929935405905	11	876	std logFC = 0.067	Hypo
182197	MAML3	0.0127183224734917	-8.1175832579812	-5.08865663829265	0.0670668771695219	11	877	std logFC = 0.067	Hypo
182198	GOLM1	0.0356864688217339	-8.11383644442313	-5.08604942599751	0.0670470298938445	11	878	std logFC = 0.067	Hypo
182199	ARMC6	0.0159504258544789	-8.10790181650406	-5.0812531021285	0.0670155829920524	11	879	std logFC = 0.067	Hypo
182200	KRT84	0.000410563151802489	-8.10406410390271	-5.07855239931422	0.0669952405158195	11	880	std logFC = 0.067	Hypo
182201	ITGBL1	0.00473666500751566	-8.10033597674895	-5.07595999062439	0.0669754737342619	11	881	std logFC = 0.067	Hypo
182202	LTBP2	0.00742445769925277	-8.08237554709516	-5.05913399104121	0.0668801746323442	11	882	std logFC = 0.067	Hypo
182203	TXNDC2	0.00154328542797222	-8.07497882988067	-5.05287041842389	0.0668408926261774	11	883	std logFC = 0.067	Hypo
182204	SCML4	0.0030007878389139	-8.04933721144926	-5.02836066202616	0.0667045600241724	11	884	std logFC = 0.067	Hypo
182205	PDIA4	0.00793725092285746	-7.99645440679313	-4.97660843974032	0.0664226172977786	11	885	std logFC = 0.066	Hypo
182206	CXXC4	0.0111321518271503	-7.99200472813599	-4.97328806668033	0.0663988462525054	11	886	std logFC = 0.066	Hypo
182207	CBS	0.0147112601907863	-7.97816969290291	-4.96058106315175	0.0663248892389746	11	887	std logFC = 0.066	Hypo
182208	PRSS16	0.00116739066016704	-7.93504055234143	-4.91857868327286	0.0660938727184932	11	888	std logFC = 0.066	Hypo
182209	KCNS3	0.00492794437127214	-7.9335039234107	-4.91816754686387	0.0660856289198551	11	889	std logFC = 0.066	Hypo
182210	KRT10-AS1	0.00513872007778266	-7.91404446411928	-4.89983231478473	0.0659811538399854	11	890	std logFC = 0.066	Hypo
182211	NLRP12	0.00121962115135372	-7.90457799079242	-4.89148880620249	0.0659302774278447	11	891	std logFC = 0.066	Hypo
182212	ESYT1	0.0136119576121076	-7.89087016023081	-4.87890268075008	0.0658565455529631	11	892	std logFC = 0.066	Hypo
182213	ASAP1	0.0231718394178656	-7.88617309799632	-4.87532606681208	0.0658312643491473	11	893	std logFC = 0.066	Hypo
182214	ABCB1	0.0149102870895055	-7.86208822139733	-4.8523603845101	0.0657014979358266	11	894	std logFC = 0.066	Hypo
182215	DDX60L	0.00571457355335599	-7.84567015776486	-4.83706026397897	0.0656129110897544	11	895	std logFC = 0.066	Hypo
182216	TSPAN31	0.013545919324237	-7.81284215747077	-4.80534895838497	0.0654354677539872	11	896	std logFC = 0.065	Hypo
182217	NKX6-1	0.00526576420632182	-7.7997451173792	-4.79336736737726	0.0653645579201367	11	897	std logFC = 0.065	Hypo
182218	ALDH2	0.0374836677675049	-7.79105844166143	-4.78579489790289	0.0653174896332763	11	898	std logFC = 0.065	Hypo
182219	SRPX2	0.00434864051525893	-7.78018887963639	-4.77603830204727	0.0652585518426433	11	899	std logFC = 0.065	Hypo
182220	SYNPO2	0.0146715319065406	-7.77104151027878	-4.76800266154236	0.0652089163102877	11	900	std logFC = 0.065	Hypo
182221	IFIT1	0.0137732747128722	-7.7405261822491	-4.7385978277967	0.065043095309067	11	901	std logFC = 0.065	Hypo
182222	PTGES	0.00379554589325846	-7.73690324341434	-4.73608415141623	0.0650233837321299	11	902	std logFC = 0.065	Hypo
182223	P4HA2	0.0113992328331119	-7.71947792229424	-4.71976686365048	0.0649285038191132	11	903	std logFC = 0.065	Hypo
182224	PLCD4	0.00433231961353108	-7.71097545745162	-4.71237120578306	0.064882164549871	11	904	std logFC = 0.065	Hypo
182225	PTTG1IP	0.0257055176882748	-7.70809943802015	-4.71060076965934	0.0648664834436333	11	905	std logFC = 0.065	Hypo
182226	FAT1	0.0162771016564573	-7.69817342020472	-4.70177911418696	0.0648123378299763	11	906	std logFC = 0.065	Hypo
182227	GPR34	0.00758498854105315	-7.68740473163285	-4.69306121363943	0.0647535509908321	11	907	std logFC = 0.065	Hypo
182228	HERC6	0.0117931655482573	-7.68725044709888	-4.69306121363943	0.0647527084062177	11	908	std logFC = 0.065	Hypo
182229	TIMM13	0.0228939142658605	-7.6763264012603	-4.68323788337703	0.0646930253356078	11	909	std logFC = 0.065	Hypo
182230	ITPRID2	0.0223025478994313	-7.65440735308796	-4.66241834053812	0.0645731269225819	11	910	std logFC = 0.065	Hypo
182231	DRGX	0.00154045601037467	-7.64171171038358	-4.6508209955828	0.0645035924915565	11	911	std logFC = 0.065	Hypo
182232	ZNF683	0.00264823254668414	-7.64040548687508	-4.65061186488867	0.0644964345695332	11	912	std logFC = 0.064	Hypo
182233	EPHB6	0.0266906109034572	-7.62693387284095	-4.63823614137518	0.0644225717098245	11	913	std logFC = 0.064	Hypo
182234	EMC9	0.0153722881293106	-7.61874877379893	-4.63114573319234	0.064377658084872	11	914	std logFC = 0.064	Hypo
182235	CCBE1	0.00288632921425078	-7.60430706678244	-4.61779751999722	0.0642983465060358	11	915	std logFC = 0.064	Hypo
182236	SH3BP2	0.0114932843909974	-7.58893182477453	-4.60351457738792	0.0642138146518956	11	916	std logFC = 0.064	Hypo
182237	MINDY2	0.0185500547103642	-7.57750396220771	-4.59317782240343	0.0641509225541986	11	917	std logFC = 0.064	Hypo
182238	SPESP1	0.00373461360334796	-7.57195281747164	-4.58871659603139	0.0641203530708483	11	918	std logFC = 0.064	Hypo
182239	PTK7	0.00821231938085281	-7.56832314208221	-4.58617565237715	0.0641003580484064	11	919	std logFC = 0.064	Hypo
182240	NUTM2A	0.000832284404891365	-7.54150436560742	-4.56044442358976	0.0639524517425045	11	920	std logFC = 0.064	Hypo
182241	TCEAL7	0.0161968457805854	-7.53498014706281	-4.55500657125738	0.06391642561577	11	921	std logFC = 0.064	Hypo
182242	RIC8A	0.0148743559049871	-7.52582243072526	-4.54693404222111	0.0638658278416471	11	922	std logFC = 0.064	Hypo
182243	GYPC	0.00907480500881622	-7.52297998690906	-4.54517560935117	0.063850115839753	11	923	std logFC = 0.064	Hypo
182244	BSG	0.0307140433685814	-7.51969917222755	-4.54405692412387	0.0638319765148453	11	924	std logFC = 0.064	Hypo
182245	ARHGAP30	0.00656149842197132	-7.51969679867218	-4.54405692412387	0.063831963390057	11	925	std logFC = 0.064	Hypo
182246	SCO2	0.0118303637029685	-7.50833739850452	-4.53377802108996	0.0637691237502224	11	926	std logFC = 0.064	Hypo
182247	RCN3	0.0111812887730491	-7.49882154797445	-4.52534150147957	0.0637164412040236	11	927	std logFC = 0.064	Hypo
182248	PCDHGC3	0.022046259311028	-7.48879319015778	-4.51639131088324	0.0636608803947761	11	928	std logFC = 0.064	Hypo
182249	RAB37	0.00676727545636717	-7.48095875567356	-4.50963388242666	0.0636174454903033	11	929	std logFC = 0.064	Hypo
182250	CAPSL	0.00572733768102583	-7.47530099721305	-4.50505197129961	0.0635860623222757	11	930	std logFC = 0.064	Hypo
182251	PKIB	0.00872001903192384	-7.46281380105814	-4.49363946627447	0.0635167492534688	11	931	std logFC = 0.064	Hypo
182252	PABPC4L	0.00466001703468694	-7.44114496287667	-4.47304416550152	0.0633963157002332	11	932	std logFC = 0.063	Hypo
182253	SLC19A3	0.00838647166055012	-7.4368412498375	-4.46981283862411	0.0633723724557768	11	933	std logFC = 0.063	Hypo
182254	GIMAP6	0.0123936254526505	-7.4343722083511	-4.4684150345192	0.0633586326749599	11	934	std logFC = 0.063	Hypo
182255	GSDMD	0.0132897678000932	-7.42496069276919	-4.46007360999714	0.063306235589745	11	935	std logFC = 0.063	Hypo
182256	UCP2	0.00982159462628945	-7.41091207317728	-4.44709393759413	0.063227952309776	11	936	std logFC = 0.063	Hypo
182257	HEYL	0.00920318136683303	-7.40423333406889	-4.44148300424657	0.0631907068847147	11	937	std logFC = 0.063	Hypo
182258	CDYL2	0.0152080555398887	-7.39798795379443	-4.43630429073991	0.0631558609948	11	938	std logFC = 0.063	Hypo
182259	SDS	0.008458936188112	-7.3388134624981	-4.37819532964562	0.0628248703719538	11	939	std logFC = 0.063	Hypo
182260	DAAM2	0.0349104635570929	-7.32928431576801	-4.36973057897132	0.0627714284964369	11	940	std logFC = 0.063	Hypo
182261	MXD3	0.0056762907029956	-7.3143976919573	-4.35590721948194	0.0626878618186121	11	941	std logFC = 0.063	Hypo
182262	TERC	0.00244923617731399	-7.31130341896336	-4.35387508147898	0.0626704799161402	11	942	std logFC = 0.063	Hypo
182263	HRK	0.00723361519121332	-7.3031023789529	-4.34673504952562	0.0626243909002481	11	943	std logFC = 0.063	Hypo
182264	PLIN1	0.00739592075297584	-7.29600256230238	-4.34069511638714	0.0625844669968991	11	944	std logFC = 0.063	Hypo
182265	ALDH1A1	0.0103806894751731	-7.28895010177058	-4.33573213638715	0.0625447876215271	11	945	std logFC = 0.063	Hypo
182266	APOL3	0.00876442224737353	-7.28892317939601	-4.33573213638715	0.0625446361061166	11	946	std logFC = 0.063	Hypo
182267	SNX7	0.00835143486254774	-7.28222738616856	-4.3300928672939	0.0625069432681764	11	947	std logFC = 0.063	Hypo
182268	NOSTRIN	0.00935641728432323	-7.26770890813737	-4.31662979833165	0.0624251465298214	11	948	std logFC = 0.062	Hypo
182269	BEAN1	0.00265282272932239	-7.26566304198531	-4.3156382285345	0.0624136127409946	11	949	std logFC = 0.062	Hypo
182270	FMOD	0.00638554746862676	-7.2643010692051	-4.31532944173895	0.0624059334549848	11	950	std logFC = 0.062	Hypo
182271	ULBP3	0.00224504146223471	-7.25861353284224	-4.31069398332689	0.0623738562967936	11	951	std logFC = 0.062	Hypo
182272	TMEM74	0.00665954782771669	-7.25574143362532	-4.30887285635594	0.0623576525279305	11	952	std logFC = 0.062	Hypo
182273	TLCD2	0.00324635926009316	-7.24297305401866	-4.29715434561212	0.06228557208352	11	953	std logFC = 0.062	Hypo
182274	MMP2	0.00618426150149926	-7.232273095181	-4.2884243418874	0.0622251129395749	11	954	std logFC = 0.062	Hypo
182275	SMIM29	0.0209128803932163	-7.23214661346741	-4.2884243418874	0.0622243979634552	11	955	std logFC = 0.062	Hypo
182276	SLC41A1	0.0172086818332016	-7.22117227790797	-4.27849657889863	0.0621623352398982	11	956	std logFC = 0.062	Hypo
182277	ETS1	0.00981818927464307	-7.20803890693518	-4.2664086863274	0.0620879923755193	11	957	std logFC = 0.062	Hypo
182278	RELL1	0.0162939237001082	-7.2034142340026	-4.26282839991272	0.062061795657949	11	958	std logFC = 0.062	Hypo
182279	CALR	0.0241722277429377	-7.19773401185186	-4.25819147467456	0.0620296066872889	11	959	std logFC = 0.062	Hypo
182280	RAB3GAP2	0.0139714268950413	-7.19452024360443	-4.25601991600557	0.062011388370478	11	960	std logFC = 0.062	Hypo
182281	DCAKD	0.025881212732694	-7.19151042385136	-4.25405122076091	0.0619943220240211	11	961	std logFC = 0.062	Hypo
182282	F5	0.0021741754929131	-7.18356483962069	-4.24714567822566	0.0619492493528973	11	962	std logFC = 0.062	Hypo
182283	SLC35C1	0.00794541643886146	-7.14545394490513	-4.21007374464251	0.0617326653137418	11	963	std logFC = 0.062	Hypo
182284	THSD7A	0.012021552939726	-7.11647173353364	-4.18303133006613	0.061567521068247	11	964	std logFC = 0.062	Hypo
182285	KIAA0040	0.00485134823022	-7.11633684078789	-4.18303133006613	0.0615667515423818	11	965	std logFC = 0.062	Hypo
182286	DPH3	0.0115579351193968	-7.11308921734185	-4.18081943949362	0.061548222251436	11	966	std logFC = 0.062	Hypo
182287	MS4A6A	0.00814318441178221	-7.08880923702205	-4.1575741204146	0.0614095408214236	11	967	std logFC = 0.061	Hypo
182288	ANTXR2	0.0048386020268222	-7.08339436752113	-4.15339427944736	0.061378575679062	11	968	std logFC = 0.061	Hypo
182289	ABCG2	0.0164251313357739	-7.08256327961734	-4.15339427944736	0.0613738218827342	11	969	std logFC = 0.061	Hypo
182290	NAAA	0.00965824639201068	-7.06845466545312	-4.14031712488981	0.0612930727550186	11	970	std logFC = 0.061	Hypo
182291	TDRD7	0.0129481661120454	-7.06210553374828	-4.13582841329063	0.0612567043705287	11	971	std logFC = 0.061	Hypo
182292	METRN	0.0328585868918383	-7.06190622089093	-4.13582841329063	0.0612555623888816	11	972	std logFC = 0.061	Hypo
182293	AIF1	0.0109705235418085	-7.05837713284309	-4.13332760296835	0.0612353391215018	11	973	std logFC = 0.061	Hypo
182294	FAM89A	0.0119382714036706	-7.05592735012111	-4.13190504170291	0.0612212973890257	11	974	std logFC = 0.061	Hypo
182295	CELF6	0.0135452828508036	-7.04719904009663	-4.12420289903374	0.0611712457343388	11	975	std logFC = 0.061	Hypo
182296	SNX25	0.0127624021944833	-7.044791044616	-4.12282001896836	0.0611574311290831	11	976	std logFC = 0.061	Hypo
182297	TMEM54	0.0118769639881476	-7.03483530159333	-4.11388834157537	0.0611002868551398	11	977	std logFC = 0.061	Hypo
182298	ITK	0.00237890667979999	-7.02556706756885	-4.10564312554293	0.0610470475241305	11	978	std logFC = 0.061	Hypo
182299	LTF	0.00273830935986619	-7.02131895129877	-4.10241698176854	0.0610226318398132	11	979	std logFC = 0.061	Hypo
182300	TSPAN33	0.0126513614796802	-7.01634576796993	-4.09846472757381	0.060994038244919	11	980	std logFC = 0.061	Hypo
182301	IKZF1	0.00777195094765593	-7.01294106451737	-4.096079912022	0.0609744560819273	11	981	std logFC = 0.061	Hypo
182302	SERPINB1	0.0112875347782788	-7.0014199828298	-4.08557767912352	0.0609081525077712	11	982	std logFC = 0.061	Hypo
182303	PHB1	0.00761201066882944	-6.99418829469518	-4.0793638027816	0.0608665026723697	11	983	std logFC = 0.061	Hypo
182304	ENTPD2	0.0111303287699438	-6.98184376995989	-4.06813226996685	0.0607953497165674	11	984	std logFC = 0.061	Hypo
182305	ST6GAL1	0.0161452099679694	-6.9809242408555	-4.06813226996685	0.0607900467607494	11	985	std logFC = 0.061	Hypo
182306	RADIL	0.00932158207468393	-6.97858902757021	-4.06681177011211	0.0607765777239028	11	986	std logFC = 0.061	Hypo
182307	KLHL34	0.00211715036868932	-6.97408038326648	-4.06331681063922	0.0607505655389817	11	987	std logFC = 0.061	Hypo
182308	KLRF1	0.00102630621890193	-6.97209288576673	-4.06295878991406	0.0607390958345417	11	988	std logFC = 0.061	Hypo
182309	PDIA5	0.00826186745853113	-6.97169807035209	-4.06295878991406	0.0607368171623977	11	989	std logFC = 0.061	Hypo
182310	FAM83G	0.00252491044712221	-6.96640186349526	-4.05867319456315	0.0607062430882651	11	990	std logFC = 0.061	Hypo
182311	DMRT1	0.000683194111809408	-6.96375138399485	-4.05703230626409	0.0606909373812543	11	991	std logFC = 0.061	Hypo
182312	UST	0.0109287943913306	-6.96096681300485	-4.05525630822898	0.0606748537748363	11	992	std logFC = 0.061	Hypo
182313	CDC37	0.0324098302784517	-6.95677390368198	-4.05207095566641	0.0606506287533125	11	993	std logFC = 0.061	Hypo
182314	ACSL5	0.00645746188388452	-6.90640918883435	-4.00271278343018	0.0603589905957916	11	994	std logFC = 0.06	Hypo
182315	SEMA6C	0.009707514528485	-6.90477202551615	-4.00208115061401	0.0603494903266779	11	995	std logFC = 0.06	Hypo
182316	APOB	0.0018094060033051	-6.89789591636039	-3.99620956188425	0.0603095750846224	11	996	std logFC = 0.06	Hypo
182317	FLI1	0.00688968658170493	-6.87699057475158	-3.97630773265267	0.0601880823190427	11	997	std logFC = 0.06	Hypo
182318	COL3A1	0.0109655021551888	-6.86908194533186	-3.96940160958258	0.0601420661080877	11	998	std logFC = 0.06	Hypo
182319	EIF4G1	0.0205054636219563	-6.86584290058406	-3.96716406717188	0.0601232110992996	11	999	std logFC = 0.06	Hypo
182320	HERPUD1	0.0162792620365123	-6.85276932630789	-3.95509099322929	0.0600470562734578	11	1000	std logFC = 0.06	Hypo
182321	RALGAPA2	0.0094684276266158	-6.85094111704499	-3.95426228429947	0.060036400201554	11	1001	std logFC = 0.06	Hypo
182322	CDIPT	0.023770758624933	-6.84548452627729	-3.94980419586136	0.0600045857926783	11	1002	std logFC = 0.06	Hypo
182323	TXK	0.00187518783511041	-6.84441364418164	-3.94973082008283	0.0599983403709426	11	1003	std logFC = 0.06	Hypo
182324	ZFP92	0.00730255190864154	-6.84177173550921	-3.94834034815138	0.0599829302921187	11	1004	std logFC = 0.06	Hypo
182325	ZNF124	0.00234532748159407	-6.84103113971895	-3.94834034815138	0.0599786098389423	11	1005	std logFC = 0.06	Hypo
182326	MIDN	0.0198999579733149	-6.83612994889814	-3.94443368749709	0.0599500107977054	11	1006	std logFC = 0.06	Hypo
182327	SEC11A	0.0153789011371141	-6.81651355057614	-3.92581083123397	0.0598354299214909	11	1007	std logFC = 0.06	Hypo
182328	SUSD1	0.0137610106853828	-6.80317197623125	-3.91346181280182	0.0597573936420881	11	1008	std logFC = 0.06	Hypo
182329	B4GALT1	0.00864708642786447	-6.79896625650099	-3.91024766479386	0.0597327759091098	11	1009	std logFC = 0.06	Hypo
182330	SLC28A1	0.000882847708700354	-6.78700937814337	-3.89928137591794	0.0596627402582683	11	1010	std logFC = 0.06	Hypo
182331	GMPPA	0.0104152413701787	-6.78040279123582	-3.89366439819555	0.0596240130555088	11	1011	std logFC = 0.06	Hypo
182332	RSPH9	0.00423150612920163	-6.77132044152435	-3.88557067931102	0.0595707381157558	11	1012	std logFC = 0.06	Hypo
182333	ID2	0.0137791191781853	-6.75344690932051	-3.86868480150846	0.0594657773428032	11	1013	std logFC = 0.059	Hypo
182334	CMKLR2	0.00248459272385226	-6.74993808188576	-3.86616265397614	0.0594451535095371	11	1014	std logFC = 0.059	Hypo
182335	ID3	0.0189496255494488	-6.71929778180813	-3.83650806122328	0.0592647992746271	11	1015	std logFC = 0.059	Hypo
182336	GPR174	0.00110327299166882	-6.68961409382466	-3.80780910990235	0.0590896289811419	11	1016	std logFC = 0.059	Hypo
182337	DYRK3	0.00388941755114292	-6.68570113660208	-3.8048799205899	0.0590665047395699	11	1017	std logFC = 0.059	Hypo
182338	IFI30	0.00533605314177546	-6.65832267619937	-3.77942028178699	0.0589044913996774	11	1018	std logFC = 0.059	Hypo
182339	HR	0.00747738354884595	-6.658276860625	-3.77942028178699	0.0589042199662614	11	1019	std logFC = 0.059	Hypo
182340	MSI2	0.0278759266439807	-6.65648732242502	-3.7786116166426	0.0588936170523201	11	1020	std logFC = 0.059	Hypo
182341	CLEC1A	0.00409897911797133	-6.6434344423068	-3.76749079853963	0.0588162303205073	11	1021	std logFC = 0.059	Hypo
182342	MEI1	0.00049672385399142	-6.64248779259661	-3.76749079853963	0.0588106145433495	11	1022	std logFC = 0.059	Hypo
182343	PREB	0.0150604495911414	-6.64150470993617	-3.76749079853963	0.0588047821538077	11	1023	std logFC = 0.059	Hypo
182344	HCST	0.00362874085013161	-6.64145260500091	-3.76749079853963	0.0588044730142214	11	1024	std logFC = 0.059	Hypo
182345	EIF2S3	0.00390024079296425	-6.63691705835669	-3.76393133786846	0.0587775582334764	11	1025	std logFC = 0.059	Hypo
182346	OLFML2A	0.0100479092558319	-6.63341723027011	-3.76140664394008	0.0587567824388471	11	1026	std logFC = 0.059	Hypo
182347	CHGB	0.0263587666195417	-6.63221268901804	-3.76117628688586	0.0587496305573702	11	1027	std logFC = 0.059	Hypo
182348	MT-CYB	0.0689944970864871	-6.61703039335896	-3.74696722731333	0.0586594232077712	11	1028	std logFC = 0.059	Hypo
182349	SLC36A1	0.0118668674574132	-6.60410483348398	-3.73501395725729	0.0585825315502863	11	1029	std logFC = 0.059	Hypo
182350	BIRC7	0.00192566355828743	-6.58365170907535	-3.7155321782383	0.058460684476638	11	1030	std logFC = 0.058	Hypo
182351	PRDX4	0.0107708994692297	-6.57726843094159	-3.71011930289781	0.0584226126963161	11	1031	std logFC = 0.058	Hypo
182352	DLK1	0.00421801538540455	-6.57416919107411	-3.70798952505488	0.0584041203086985	11	1032	std logFC = 0.058	Hypo
182353	LEF1	0.010219261109386	-6.55674055993272	-3.69152941699162	0.0583000353795548	11	1033	std logFC = 0.058	Hypo
182354	EBI3	0.00349838972338922	-6.55561764939414	-3.69137409240178	0.0582933238794423	11	1034	std logFC = 0.058	Hypo
182355	LSP1	0.00611430806631126	-6.54970942198472	-3.68643251562345	0.0582580003209808	11	1035	std logFC = 0.058	Hypo
182356	TNFRSF19	0.00576715135600102	-6.53926662935739	-3.67695544011608	0.0581955214717906	11	1036	std logFC = 0.058	Hypo
182357	ITGB2	0.0104416515723159	-6.53527991778832	-3.67393351395711	0.0581716541185106	11	1037	std logFC = 0.058	Hypo
182358	CEACAM16	0.000268966948471601	-6.53283556560211	-3.6724530172672	0.058157016344125	11	1038	std logFC = 0.058	Hypo
182359	LAMTOR4	0.0221210114956577	-6.50183855026631	-3.6424189293048	0.0579711220464172	11	1039	std logFC = 0.058	Hypo
182360	IFI27	0.0158441839428374	-6.49545512901311	-3.63699750908779	0.0579327768753853	11	1040	std logFC = 0.058	Hypo
182361	PLAAT4	0.012933669994041	-6.49231220605952	-3.63481566261375	0.0579138894599151	11	1041	std logFC = 0.058	Hypo
182362	GPR39	0.00204417409096547	-6.48260979998911	-3.62607341024168	0.0578555498627392	11	1042	std logFC = 0.058	Hypo
182363	NYNRIN	0.0101327695244723	-6.47227052832332	-3.61669337126336	0.057793326004599	11	1043	std logFC = 0.058	Hypo
182364	MCC	0.0122829627607623	-6.47037114799763	-3.61575230437947	0.0577818889793299	11	1044	std logFC = 0.058	Hypo
182365	CD2	0.00229343082145262	-6.46513281149729	-3.61147136383546	0.0577503366631728	11	1045	std logFC = 0.058	Hypo
182366	LAMP3	0.0020823047826981	-6.45451686946342	-3.60219174871773	0.0576863483967242	11	1046	std logFC = 0.058	Hypo
182367	IL2RG	0.00429513677797482	-6.45394114990794	-3.60219174871773	0.0576828764942135	11	1047	std logFC = 0.058	Hypo
182368	TRPV4	0.00206123071462165	-6.43779551563661	-3.58813174190438	0.0575854374465487	11	1048	std logFC = 0.058	Hypo
182369	FARP1	0.0189942511825511	-6.436617857592	-3.58813174190438	0.0575783248147486	11	1049	std logFC = 0.058	Hypo
182370	CIDEB	0.00583352743553062	-6.43641965687039	-3.58813174190438	0.0575771276805217	11	1050	std logFC = 0.058	Hypo
182371	FICD	0.0083558218182912	-6.43606798308816	-3.58813174190438	0.0575750035157711	11	1051	std logFC = 0.058	Hypo
182372	SLC12A4	0.0182688869432031	-6.43169922241434	-3.58471400365126	0.0575486099912192	11	1052	std logFC = 0.058	Hypo
182373	SRPX	0.0101733447862159	-6.42983768216673	-3.58380258223997	0.0575373605327302	11	1053	std logFC = 0.058	Hypo
182374	FAM170B	0.00035905118979925	-6.41352946330591	-3.56844358034648	0.0574387288787617	11	1054	std logFC = 0.057	Hypo
182375	B4GALT2	0.0142607073608658	-6.4034753788074	-3.56065362935366	0.0573778506909869	11	1055	std logFC = 0.057	Hypo
182376	GFPT1	0.0125011621750064	-6.4031161168523	-3.56065362935366	0.0573756743250185	11	1056	std logFC = 0.057	Hypo
182377	STRAP	0.0241893788477462	-6.40289725554416	-3.56065362935366	0.0573743484552055	11	1057	std logFC = 0.057	Hypo
182378	CATSPER3	0.00336614161622748	-6.3997010900507	-3.55840309040821	0.057354983018489	11	1058	std logFC = 0.057	Hypo
182379	DIPK2B	0.00614739881130624	-6.39851426123125	-3.55816099477192	0.0573477906648618	11	1059	std logFC = 0.057	Hypo
182380	TXNL4A	0.0285494041341821	-6.39451759070337	-3.55510816574874	0.057323564661838	11	1060	std logFC = 0.057	Hypo
182381	ALS2CL	0.00812099210089086	-6.37678489582594	-3.53850376859666	0.0572159726793116	11	1061	std logFC = 0.057	Hypo
182382	AARD	0.00460580521816218	-6.37602817885552	-3.53850376859666	0.0572113775485249	11	1062	std logFC = 0.057	Hypo
182383	SERPINH1	0.0107188069757452	-6.37237999676728	-3.53579676304848	0.0571892197498383	11	1063	std logFC = 0.057	Hypo
182384	BCL2L13	0.0247731516122419	-6.36488912100958	-3.52924617885043	0.0571437000311635	11	1064	std logFC = 0.057	Hypo
182385	HADHB	0.0164864174476162	-6.36209437563025	-3.52739084171304	0.0571267093957864	11	1065	std logFC = 0.057	Hypo
182386	CD27	0.00144132591627654	-6.34381770782843	-3.51005270049348	0.0570154912491357	11	1066	std logFC = 0.057	Hypo
182387	MYD88	0.00811085818301103	-6.30893385154081	-3.47610649078182	0.0568027047961426	11	1067	std logFC = 0.057	Hypo
182388	CYBB	0.00787934766148803	-6.28548910736351	-3.45359851482291	0.056659317149159	11	1068	std logFC = 0.057	Hypo
182389	ARG2	0.00808384181369276	-6.2787020089084	-3.44774730787271	0.0566177503170202	11	1069	std logFC = 0.057	Hypo
182390	TMED1	0.00940031222035962	-6.27703343610433	-3.44701375149954	0.0566075273936585	11	1070	std logFC = 0.057	Hypo
182391	KNL1	0.000893208631829093	-6.27198181908295	-3.44289627746996	0.0565765679370882	11	1071	std logFC = 0.057	Hypo
182392	DTNA	0.0401576289779183	-6.26214361766057	-3.43399134723058	0.0565162323539367	11	1072	std logFC = 0.057	Hypo
182393	RGMB	0.0208387553546175	-6.25932942175639	-3.43210955232635	0.0564989635227678	11	1073	std logFC = 0.056	Hypo
182394	PACSIN2	0.0166563731219754	-6.24082976475143	-3.41509068883859	0.0563853328363376	11	1074	std logFC = 0.056	Hypo
182395	ESAM	0.0111478355470622	-6.24044836033757	-3.41509068883859	0.0563829881051824	11	1075	std logFC = 0.056	Hypo
182396	LCN6	0.00237313166109478	-6.21671093893131	-3.3922830675923	0.0562368976893725	11	1076	std logFC = 0.056	Hypo
182397	FAM167A	0.00894653353297101	-6.2152873467955	-3.39178841189114	0.0562281261473189	11	1077	std logFC = 0.056	Hypo
182398	PTPRO	0.0172956555755014	-6.20793138760689	-3.38536052701509	0.0561827836666951	11	1078	std logFC = 0.056	Hypo
182399	KCNJ15	0.000186168661083533	-6.20549227696984	-3.38384863016724	0.0561677420858709	11	1079	std logFC = 0.056	Hypo
182400	SLC45A1	0.0081250797586974	-6.19499650211721	-3.37427921017473	0.0561029777873512	11	1080	std logFC = 0.056	Hypo
182401	PTGER2	0.00197709393251904	-6.1929914484385	-3.37322239598287	0.0560905984377158	11	1081	std logFC = 0.056	Hypo
182402	SQSTM1	0.0352024220610782	-6.19208954863718	-3.37322239598287	0.0560850292936226	11	1082	std logFC = 0.056	Hypo
182403	DDR1	0.0301486733260219	-6.18684445662078	-3.36890109156103	0.0560526321516162	11	1083	std logFC = 0.056	Hypo
182404	EZR	0.0253189500967217	-6.17811778574492	-3.36109735568378	0.0559986956267681	11	1084	std logFC = 0.056	Hypo
182405	SLFN12L	0.00368431796707237	-6.16936720307492	-3.35401939516426	0.0559445674982345	11	1085	std logFC = 0.056	Hypo
182406	PSME1	0.0179492053685597	-6.16919650673112	-3.35401939516426	0.0559435111917567	11	1086	std logFC = 0.056	Hypo
182407	MCUR1	0.0158250039123345	-6.14977797513493	-3.33665857906989	0.0558232356300776	11	1087	std logFC = 0.056	Hypo
182408	AIG1	0.0142551956188073	-6.14931571770621	-3.33665857906989	0.0558203698264884	11	1088	std logFC = 0.056	Hypo
182409	TRHDE	0.00771130418278374	-6.14907706819767	-3.33665857906989	0.0558188902506126	11	1089	std logFC = 0.056	Hypo
182410	YBX3	0.0121853467088573	-6.14499655333728	-3.33349591649973	0.0557935868417342	11	1090	std logFC = 0.056	Hypo
182411	PKLR	0.00163066755220863	-6.14350265821016	-3.33291903198249	0.055784320741852	11	1091	std logFC = 0.056	Hypo
182412	RALB	0.0127259722317346	-6.13523730074536	-3.32586433989444	0.0557330303333798	11	1092	std logFC = 0.056	Hypo
182413	PHYHD1	0.0112940636434073	-6.13461646377865	-3.32586433989444	0.0557291761520578	11	1093	std logFC = 0.056	Hypo
182414	DLL4	0.00581193267984607	-6.13251520448957	-3.32467757541075	0.0557161297903123	11	1094	std logFC = 0.056	Hypo
182415	CD80	0.00126317907614516	-6.12698510036736	-3.32006113055722	0.0556817820716967	11	1095	std logFC = 0.056	Hypo
182416	G6PD	0.0160349089909877	-6.10752765365686	-3.30151650910409	0.0555607896396419	11	1096	std logFC = 0.056	Hypo
182417	PRLHR	0.00455086732670163	-6.10461355505378	-3.29951440326827	0.0555426498668554	11	1097	std logFC = 0.056	Hypo
182418	SLC44A2	0.0249988004900351	-6.09671228138295	-3.29252429139169	0.0554934407901612	11	1098	std logFC = 0.055	Hypo
182419	MXRA8	0.0104899101950491	-6.0917098141202	-3.28843215646309	0.0554622665636736	11	1099	std logFC = 0.055	Hypo
182420	OST4	0.00647902079424554	-6.08379377987591	-3.28142562660163	0.0554129056658889	11	1100	std logFC = 0.055	Hypo
182421	KCNJ9	0.0157187757352646	-6.07684973998656	-3.2753902646485	0.0553695753790736	11	1101	std logFC = 0.055	Hypo
182422	TOM1L1	0.00953947591358408	-6.04453207015317	-3.24398044780529	0.0551675411662778	11	1102	std logFC = 0.055	Hypo
182423	TXLNA	0.0157873304098945	-6.0325389017379	-3.23289430893067	0.0550924082311427	11	1103	std logFC = 0.055	Hypo
182424	NUDT2	0.0154074626270628	-6.03000460231196	-3.23126621708826	0.0550765207863057	11	1104	std logFC = 0.055	Hypo
182425	NHSL1	0.0136831999197738	-6.02822638682718	-3.2303933887183	0.0550653709220691	11	1105	std logFC = 0.055	Hypo
182426	H1-5	0.00246835957830526	-6.0239187957581	-3.22699036577964	0.0550383534065383	11	1106	std logFC = 0.055	Hypo
182427	SLC35F6	0.0145357301666538	-6.02060108723686	-3.22457640788476	0.0550175369495002	11	1107	std logFC = 0.055	Hypo
182428	PGAM1	0.010815314397929	-6.00769086920418	-3.21256912445067	0.0549364710706798	11	1108	std logFC = 0.055	Hypo
182429	ATP1B3	0.0124462655298723	-5.98822845175484	-3.19400882704447	0.0548140734844219	11	1109	std logFC = 0.055	Hypo
182430	TAS2R14	0.00610299326547247	-5.97930638906204	-3.18598807130768	0.0547578870423291	11	1110	std logFC = 0.055	Hypo
182431	MARF1	0.0155301733669908	-5.9566695887298	-3.16425176630869	0.0546151161640349	11	1111	std logFC = 0.055	Hypo
182432	HAX1	0.0104750325380506	-5.95526091934369	-3.16374278209348	0.0546062213654875	11	1112	std logFC = 0.055	Hypo
182433	ZNF165	0.00316604000495709	-5.94941990634387	-3.15880064555868	0.0545693264088706	11	1113	std logFC = 0.055	Hypo
182434	MATN3	0.00379885405305898	-5.94637197155845	-3.15665077998494	0.0545500657686183	11	1114	std logFC = 0.055	Hypo
182435	ONECUT1	0.00295008423009149	-5.94452058509405	-3.15569665692753	0.0545383636407629	11	1115	std logFC = 0.055	Hypo
182436	SLC44A5	0.00354109143155836	-5.9374190428903	-3.14949157377081	0.054493457239328	11	1116	std logFC = 0.054	Hypo
182437	SCN3B	0.0216094591965186	-5.93542535471764	-3.1483935417261	0.0544808446650388	11	1117	std logFC = 0.054	Hypo
182438	EN2	0.000772825280248867	-5.91171396244892	-3.12557700410323	0.0543306535173566	11	1118	std logFC = 0.054	Hypo
182439	TGFBI	0.00609400465531981	-5.89888219785567	-3.11363929410686	0.0542492310911219	11	1119	std logFC = 0.054	Hypo
182440	IL3RA	0.00629666100545089	-5.88705826912466	-3.10270862135306	0.0541741136476783	11	1120	std logFC = 0.054	Hypo
182441	GRIFIN	0.000716517506642865	-5.88000972649383	-3.09655253750525	0.0541292929990144	11	1121	std logFC = 0.054	Hypo
182442	BTBD17	0.00659534612994384	-5.86744068948602	-3.08487516350793	0.0540492916631086	11	1122	std logFC = 0.054	Hypo
182443	MBNL3	0.00526593284727331	-5.85686041657319	-3.07518575925089	0.0539818723417884	11	1123	std logFC = 0.054	Hypo
182444	MGAT1	0.0133624225897785	-5.85247587401982	-3.07169129241272	0.0539539127679276	11	1124	std logFC = 0.054	Hypo
182445	CEND1	0.0273196616220306	-5.83854996413417	-3.05908473488659	0.0538650293811857	11	1125	std logFC = 0.054	Hypo
182446	KLHDC10	0.0189547344855102	-5.8380915382477	-3.05908473488659	0.053862101365412	11	1126	std logFC = 0.054	Hypo
182447	HTATIP2	0.0118599754581252	-5.83293671438354	-3.05481761636258	0.0538291678435815	11	1127	std logFC = 0.054	Hypo
182448	SCARF1	0.00867046907367549	-5.82473270713465	-3.04750052713191	0.0537767189461711	11	1128	std logFC = 0.054	Hypo
182449	MLIP	0.0086884369643457	-5.80536083300917	-3.02950844947456	0.0536527041419959	11	1129	std logFC = 0.054	Hypo
182450	DHRS7B	0.0082792962594267	-5.80496914982892	-3.02950844947456	0.0536501942131225	11	1130	std logFC = 0.054	Hypo
182451	EHD2	0.0166066920527005	-5.80307399692157	-3.02849786097696	0.0536380485857624	11	1131	std logFC = 0.054	Hypo
182452	TSC22D4	0.0291221357592758	-5.78698993311793	-3.01329757982032	0.053534877308094	11	1132	std logFC = 0.054	Hypo
182453	SCARA3	0.0148973451781764	-5.78491948917038	-3.01211013813765	0.0535215844614538	11	1133	std logFC = 0.054	Hypo
182454	C6orf52	0.00339167533741921	-5.78238495494733	-3.01045782717429	0.0535053082950888	11	1134	std logFC = 0.054	Hypo
182455	MFRP	0.00101132776119426	-5.77162566773885	-3.00057998559361	0.0534361690185218	11	1135	std logFC = 0.053	Hypo
182456	FUOM	0.00651575938263414	-5.76627798695523	-2.99611297417559	0.0534017771834198	11	1136	std logFC = 0.053	Hypo
182457	AKAP13	0.0123025886712015	-5.75964711398429	-2.99036199567408	0.0533591074262506	11	1137	std logFC = 0.053	Hypo
182458	SPACA6	0.0100771885344035	-5.75595525184432	-2.98831987466547	0.0533353379915095	11	1138	std logFC = 0.053	Hypo
182459	DBNDD1	0.00907045458712655	-5.75584752327903	-2.98831987466547	0.0533346442674987	11	1139	std logFC = 0.053	Hypo
182460	SUSD2	0.00647780649451236	-5.75117496113284	-2.98452489046064	0.0533045478531997	11	1140	std logFC = 0.053	Hypo
182461	CLCF1	0.00183449984054332	-5.74727004280442	-2.98149678060576	0.0532793851087723	11	1141	std logFC = 0.053	Hypo
182462	NFE2L3	0.00105364577285196	-5.74079515844838	-2.97589793660359	0.0532376401698603	11	1142	std logFC = 0.053	Hypo
182463	GOLGA8H	0.00123420013498597	-5.72812180135457	-2.96409985308864	0.0531558538672877	11	1143	std logFC = 0.053	Hypo
182464	ARRB2	0.0184207401748724	-5.72001988890484	-2.9571945336782	0.053103514350569	11	1144	std logFC = 0.053	Hypo
182465	RHOH	0.00212558763618214	-5.7194682297506	-2.9571945336782	0.0530999490016652	11	1145	std logFC = 0.053	Hypo
182466	MYOM1	0.00875235453606692	-5.71095823015135	-2.94955751536529	0.0530449241418506	11	1146	std logFC = 0.053	Hypo
182467	APOBEC3G	0.00308239709537937	-5.70291318391838	-2.94238468898701	0.0529928621946424	11	1147	std logFC = 0.053	Hypo
182468	DTX3L	0.00776700109268276	-5.68722758754861	-2.92757055236738	0.0528912341549036	11	1148	std logFC = 0.053	Hypo
182469	RHEBL1	0.00306767970018003	-5.68360045197554	-2.92481411776355	0.0528677107229949	11	1149	std logFC = 0.053	Hypo
182470	C2CD4B	0.00141066808539617	-5.67926956509793	-2.92135317439448	0.0528396118511123	11	1150	std logFC = 0.053	Hypo
182471	IMPDH2	0.00995395057238991	-5.65948255254508	-2.90243534920622	0.0527110760563781	11	1151	std logFC = 0.053	Hypo
182472	ST6GALNAC1	0.00346543392450732	-5.65850381068967	-2.90232503988477	0.0527047114652406	11	1152	std logFC = 0.053	Hypo
182473	CGNL1	0.0113005096891688	-5.65093097164532	-2.89561987985364	0.0526554451290212	11	1153	std logFC = 0.053	Hypo
182474	TRIB3	0.004169739572144	-5.61217933780096	-2.85773517280827	0.0524027425227819	11	1154	std logFC = 0.052	Hypo
182475	RHOA	0.0245079113363143	-5.60976222830289	-2.85618423919804	0.0523869470703266	11	1155	std logFC = 0.052	Hypo
182476	GYPE	0.000715263345101605	-5.60713260844384	-2.85442004561542	0.052369758436493	11	1156	std logFC = 0.052	Hypo
182477	GPSM3	0.00712293119688279	-5.58348919893332	-2.83164131406626	0.052215002936709	11	1157	std logFC = 0.052	Hypo
182478	DCAF4	0.00772385114055466	-5.57721093734002	-2.82622698341222	0.0521738457413581	11	1158	std logFC = 0.052	Hypo
182479	KCNS1	0.00247826234811169	-5.5681805722844	-2.81805980356341	0.0521146002138628	11	1159	std logFC = 0.052	Hypo
182480	BUB3	0.0092290891386111	-5.55274806369091	-2.80348973573058	0.0520132236797003	11	1160	std logFC = 0.052	Hypo
182481	PFN1	0.0273365657113467	-5.53628687065258	-2.78789024028973	0.0519049103273553	11	1161	std logFC = 0.052	Hypo
182482	TUBA4A	0.0182692886002086	-5.53356288590206	-2.78602721125318	0.051886968806801	11	1162	std logFC = 0.052	Hypo
182483	TWIST2	0.00151981657552093	-5.53132638426318	-2.78465092472111	0.0518722342814976	11	1163	std logFC = 0.052	Hypo
182484	RASGRP4	0.00299063954277259	-5.52935050659292	-2.78353452282356	0.051859213938255	11	1164	std logFC = 0.052	Hypo
182485	C9orf40	0.0079940858543342	-5.5168206794939	-2.77186343343296	0.0517765841683322	11	1165	std logFC = 0.052	Hypo
182486	DNASE1L1	0.0105642525496405	-5.51459637450275	-2.77108198899401	0.051761904345106	11	1166	std logFC = 0.052	Hypo
182487	TSSC4	0.0118068771173169	-5.51432396876819	-2.77108198899401	0.0517601063045304	11	1167	std logFC = 0.052	Hypo
182488	EDEM2	0.00836932802531958	-5.50812841187473	-2.76574296320216	0.0517191980727576	11	1168	std logFC = 0.052	Hypo
182489	SLC4A1	0.00131527975573512	-5.50275840013817	-2.76145127082128	0.0516837192791642	11	1169	std logFC = 0.052	Hypo
182490	IGDCC4	0.0102947273176629	-5.50212585509022	-2.76145127082128	0.0516795388410319	11	1170	std logFC = 0.052	Hypo
182491	MS4A4E	0.00162615595331625	-5.50085138061681	-2.76103113215379	0.0516711151012181	11	1171	std logFC = 0.052	Hypo
182492	LRRC17	0.00471649214459693	-5.49627601011435	-2.75730936819057	0.0516408645388591	11	1172	std logFC = 0.052	Hypo
182493	SAMM50	0.00989096237049847	-5.48691023125146	-2.74886094778109	0.0515788962827024	11	1173	std logFC = 0.052	Hypo
182494	FBXL15	0.0148127530993867	-5.48612255945378	-2.74886094778109	0.0515736819035332	11	1174	std logFC = 0.052	Hypo
182495	TEC	0.00292561078104651	-5.48288288681707	-2.74647270133459	0.0515522307561609	11	1175	std logFC = 0.052	Hypo
182496	PRX	0.00583844251427767	-5.4767215085309	-2.74116202492873	0.0515114136345847	11	1176	std logFC = 0.052	Hypo
182497	CXCR3	0.0012726466246564	-5.46978793648151	-2.73507843168105	0.0514654492478113	11	1177	std logFC = 0.051	Hypo
182498	C1QC	0.0130212130531233	-5.46193918790194	-2.72807894005274	0.0514133772901373	11	1178	std logFC = 0.051	Hypo
182499	IZUMO2	0.00102646775228158	-5.44589327129296	-2.7128815597696	0.051306787104721	11	1179	std logFC = 0.051	Hypo
182500	SLC25A1	0.0145195466156712	-5.44126577959012	-2.70993732877132	0.0512760137880574	11	1180	std logFC = 0.051	Hypo
182501	SH2B2	0.00759282126609032	-5.44125412463469	-2.70993732877132	0.0512759362622613	11	1181	std logFC = 0.051	Hypo
182502	PAK3	0.0180967559141457	-5.43790544770113	-2.70743503360644	0.0512536577394976	11	1182	std logFC = 0.051	Hypo
182503	CHCHD10	0.0139138019026111	-5.43465523884024	-2.70503049075789	0.0512320267340542	11	1183	std logFC = 0.051	Hypo
182504	IGFBP2	0.00757414327251214	-5.42971744388235	-2.70093764726556	0.0511991500803024	11	1184	std logFC = 0.051	Hypo
182505	ARHGAP36	0.0115552419155853	-5.42153522318818	-2.69359966469667	0.0511446334364771	11	1185	std logFC = 0.051	Hypo
182506	HIF1AN	0.0133698755367959	-5.41945522176505	-2.69236318926198	0.0511307671853646	11	1186	std logFC = 0.051	Hypo
182507	IFIH1	0.00803768639431527	-5.41430484800866	-2.68805563055759	0.0510964191661273	11	1187	std logFC = 0.051	Hypo
182508	EIF2B2	0.00814339372153471	-5.39503570144688	-2.66962858930873	0.0509677447330388	11	1188	std logFC = 0.051	Hypo
182509	LRRC8A	0.0236646281620152	-5.38701859525886	-2.6624528798889	0.0509141302630627	11	1189	std logFC = 0.051	Hypo
182510	CRYZ	0.00817134430931096	-5.37340549416911	-2.64968046821394	0.0508229867106823	11	1190	std logFC = 0.051	Hypo
182511	ARHGAP4	0.0112924124533921	-5.35787742408131	-2.63499238137587	0.0507188586655873	11	1191	std logFC = 0.051	Hypo
182512	PYM1	0.00923315639605053	-5.35593091379297	-2.63388514935753	0.0507057934583778	11	1192	std logFC = 0.051	Hypo
182513	GCK	0.00485111209265715	-5.35152388372642	-2.6303166937636	0.0506762027956622	11	1193	std logFC = 0.051	Hypo
182514	CD8A	0.0048069781478549	-5.33842966769406	-2.61806034958587	0.0505881994081415	11	1194	std logFC = 0.051	Hypo
182515	DBI	0.0146867237951667	-5.32792578867369	-2.60839364097856	0.0505175147685805	11	1195	std logFC = 0.051	Hypo
182516	CDH12	0.00888425943379094	-5.32377667726932	-2.60508099971916	0.0504895715797992	11	1196	std logFC = 0.05	Hypo
182517	MAGEF1	0.0125915345841494	-5.31514944535348	-2.59728953885072	0.0504314290233453	11	1197	std logFC = 0.05	Hypo
182518	ZNF878	0.00068231246119656	-5.30550102909442	-2.58847619570908	0.0503663395137737	11	1198	std logFC = 0.05	Hypo
182519	ASRGL1	0.014659918656231	-5.29807486891946	-2.58188441188623	0.0503161949479811	11	1199	std logFC = 0.05	Hypo
182520	TEN1	0.0054752759752016	-5.29293327708253	-2.5776519957074	0.0502814529004128	11	1200	std logFC = 0.05	Hypo
182521	PIM1	0.00692325842018912	-5.29217578568816	-2.5776519957074	0.0502763328335345	11	1201	std logFC = 0.05	Hypo
182522	RAB32	0.00490448362127333	-5.28791551895876	-2.57465160394951	0.0502475287544026	11	1202	std logFC = 0.05	Hypo
182523	H1-4	0.00955071071952308	-5.28751150003557	-2.57465160394951	0.0502447964453742	11	1203	std logFC = 0.05	Hypo
182524	LRP8	0.0132438967175353	-5.27290952166756	-2.56088053547559	0.050145964545544	11	1204	std logFC = 0.05	Hypo
182525	TMEM150B	0.00124939155822621	-5.26592978484419	-2.5547310187082	0.0500986669487237	11	1205	std logFC = 0.05	Hypo
182526	DAB2	0.00862922854313531	-5.26124605336284	-2.55087681858923	0.0500669076703632	11	1206	std logFC = 0.05	Hypo
182527	CLEC2B	0.0038302276821388	-5.23118079717017	-2.52164040620696	0.0498626510282931	11	1207	std logFC = 0.05	Hypo
182528	ITIH5	0.0164900505385896	-5.2280543209504	-2.51934208738442	0.0498413714304573	11	1208	std logFC = 0.05	Hypo
182529	PSMB4	0.0157697171876144	-5.22456738612163	-2.51668262467569	0.0498176297552805	11	1209	std logFC = 0.05	Hypo
182530	LORICRIN	0.00168331215195961	-5.22206490914959	-2.51550032024959	0.0498005853471902	11	1210	std logFC = 0.05	Hypo
182531	CIB2	0.00639718284204366	-5.22173218875723	-2.51550032024959	0.0497983188269993	11	1211	std logFC = 0.05	Hypo
182532	COL15A1	0.00532655929861985	-5.21515166560228	-2.51070267221911	0.0497534745166189	11	1212	std logFC = 0.05	Hypo
182533	GFI1	0.00138888204083167	-5.21469491260787	-2.51070267221911	0.0497503606633403	11	1213	std logFC = 0.05	Hypo
182534	SLC2A6	0.00533033197111463	-5.2144603126604	-2.51070267221911	0.0497487612476778	11	1214	std logFC = 0.05	Hypo
182535	TRIL	0.0122070865400295	-5.20927636472491	-2.50634210843882	0.0497134083554048	11	1215	std logFC = 0.05	Hypo
182536	RND3	0.00604281278240283	-5.19737911050045	-2.49526756096582	0.0496321956168115	11	1216	std logFC = 0.05	Hypo
182537	LAMTOR1	0.0228077295122869	-5.19331692836588	-2.49258723745483	0.0496044417638654	11	1217	std logFC = 0.05	Hypo
182538	KCNJ14	0.00356693938151818	-5.19177429466769	-2.49258723745483	0.0495938988027823	11	1218	std logFC = 0.05	Hypo
182539	MUCL1	0.000186143214334825	-5.19151939889313	-2.49258723745483	0.0495921565706158	11	1219	std logFC = 0.05	Hypo
182540	CCN3	0.00615107414084007	-5.19141471178826	-2.49258723745483	0.0495914410118527	11	1220	std logFC = 0.05	Hypo
182541	TUBB2A	0.0337480940819622	-5.18744119246818	-2.48943305451814	0.0495642749668496	11	1221	std logFC = 0.05	Hypo
182542	GABARAPL1	0.0206148953980799	-5.17710867374587	-2.47991920141667	0.0494935773413835	11	1222	std logFC = 0.049	Hypo
182543	ENTREP3	0.0081518439738806	-5.17223903286566	-2.47586755649209	0.0494602296847966	11	1223	std logFC = 0.049	Hypo
182544	RTP1	0.00223428164315832	-5.1673443630686	-2.47179021408013	0.0494266922668013	11	1224	std logFC = 0.049	Hypo
182545	P2RY6	0.00337060939882448	-5.16527266903306	-2.47053517995114	0.0494124918313453	11	1225	std logFC = 0.049	Hypo
182546	KCNK6	0.00311340786383626	-5.16096092567945	-2.46774158077151	0.0493829263679788	11	1226	std logFC = 0.049	Hypo
182547	PON3	0.00305443463683374	-5.16084774812134	-2.46774158077151	0.0493821501206716	11	1227	std logFC = 0.049	Hypo
182548	RIPOR3	0.00695554171305704	-5.15799796057689	-2.46570645722324	0.0493626011169134	11	1228	std logFC = 0.049	Hypo
182549	TEAD1	0.0117931934130426	-5.15408898562639	-2.46261148313168	0.0493357760899908	11	1229	std logFC = 0.049	Hypo
182550	PLA2R1	0.00444006145310881	-5.14832969327708	-2.4576655295828	0.0492962318866525	11	1230	std logFC = 0.049	Hypo
182551	CALHM2	0.00721573592616266	-5.14397801115765	-2.45458336583264	0.0492663355237295	11	1231	std logFC = 0.049	Hypo
182552	KY	0.00674140097423356	-5.14362283379991	-2.45458336583264	0.0492638947823904	11	1232	std logFC = 0.049	Hypo
182553	JAGN1	0.00883289396886248	-5.12920952119067	-2.44098141229427	0.0491647653588519	11	1233	std logFC = 0.049	Hypo
182554	SHC2	0.0149040991512717	-5.12536628984344	-2.43794888224803	0.0491383057367115	11	1234	std logFC = 0.049	Hypo
182555	PHKA2	0.00852936325896335	-5.11919739486263	-2.43259003186397	0.049095810445445	11	1235	std logFC = 0.049	Hypo
182556	C1orf87	0.00384160778760173	-5.11713280271272	-2.43133482866961	0.0490815815748766	11	1236	std logFC = 0.049	Hypo
182557	HCLS1	0.00836167967429626	-5.11629693181253	-2.43130769214428	0.0490758199255066	11	1237	std logFC = 0.049	Hypo
182558	ATCAY	0.0199376874781821	-5.1035147789351	-2.4193336201189	0.0489876445004266	11	1238	std logFC = 0.049	Hypo
182559	TNFAIP8L1	0.00657026629871757	-5.09728057137469	-2.41390684094309	0.0489445923857375	11	1239	std logFC = 0.049	Hypo
182560	ARSG	0.00891672744597302	-5.09236606198873	-2.40988840249858	0.0489106322642827	11	1240	std logFC = 0.049	Hypo
182561	COPZ2	0.00598618340010955	-5.09164922935472	-2.40988840249858	0.0489056772344402	11	1241	std logFC = 0.049	Hypo
182562	CLPTM1L	0.0136963368326046	-5.08657145742975	-2.40561610786243	0.048870566064672	11	1242	std logFC = 0.049	Hypo
182563	MAFK	0.0122263157962975	-5.08342042561132	-2.40326990506129	0.0488487674476556	11	1243	std logFC = 0.049	Hypo
182564	MAP1LC3A	0.0303527933445694	-5.0814669147437	-2.40212057598209	0.0488352492544255	11	1244	std logFC = 0.049	Hypo
182565	HTR5A	0.00473344377502504	-5.06581250281271	-2.38726969965077	0.0487268123256157	11	1245	std logFC = 0.049	Hypo
182566	PYGM	0.00947963725743118	-5.0550977896448	-2.37735787693146	0.0486524800229742	11	1246	std logFC = 0.049	Hypo
182567	IRGQ	0.0149365971676446	-5.04955798496228	-2.37262031858158	0.0486140122415145	11	1247	std logFC = 0.049	Hypo
182568	GABARAPL2	0.0267807253036306	-5.04752534090141	-2.37138927777005	0.0485998916382786	11	1248	std logFC = 0.049	Hypo
182569	TMEM203	0.0057809427788061	-5.03571961462599	-2.36038451269082	0.0485178128468944	11	1249	std logFC = 0.049	Hypo
182570	CTHRC1	0.00375336201377481	-5.02671674776099	-2.3521819659966	0.0484551455984371	11	1250	std logFC = 0.048	Hypo
182571	RPN1	0.0104040230871495	-5.02506478721569	-2.35132968562186	0.0484436395302633	11	1251	std logFC = 0.048	Hypo
182572	ENSG00000284779	0.00321981215484011	-5.02384240808826	-2.35090634768757	0.0484351241230726	11	1252	std logFC = 0.048	Hypo
182573	CCL19	0.00567225345652032	-5.01822675347276	-2.34608909630808	0.0483959885397234	11	1253	std logFC = 0.048	Hypo
182574	FANCE	0.00442215310562746	-5.00436195825931	-2.33302206739143	0.0482992553691852	11	1254	std logFC = 0.048	Hypo
182575	TAFA3	0.000647116711961016	-5.00109538954308	-2.33055262904822	0.0482764421919418	11	1255	std logFC = 0.048	Hypo
182576	GPR33	0.000324418020816543	-4.99682991176819	-2.3270836467356	0.0482466397456915	11	1256	std logFC = 0.048	Hypo
182577	CD93	0.00508162175031658	-4.98657696243768	-2.31762655896719	0.0481749428664198	11	1257	std logFC = 0.048	Hypo
182578	TEAD4	0.0037368901035892	-4.98135586616714	-2.31320069136678	0.048138399795642	11	1258	std logFC = 0.048	Hypo
182579	SCAMP2	0.0133351202823702	-4.97919290529962	-2.31183232728323	0.0481232544478604	11	1259	std logFC = 0.048	Hypo
182580	ABCA4	0.00190893057380376	-4.9782926385814	-2.31172602646618	0.0481169495288725	11	1260	std logFC = 0.048	Hypo
182581	GNS	0.0127834329508496	-4.9770209548178	-2.31124767872197	0.0481080423008168	11	1261	std logFC = 0.048	Hypo
182582	CEBPA	0.0062880717836565	-4.96792494850424	-2.30294437954465	0.0480442926820952	11	1262	std logFC = 0.048	Hypo
182583	CD1E	0.000427021352175616	-4.96169932843466	-2.29818816786813	0.0480006210797078	11	1263	std logFC = 0.048	Hypo
182584	ASB1	0.0156575297084897	-4.96158520522207	-2.29818816786813	0.0479998202283501	11	1264	std logFC = 0.048	Hypo
182585	NHERF2	0.0243223840857385	-4.95965899079052	-2.29711190324747	0.0479863015404051	11	1265	std logFC = 0.048	Hypo
182586	LMF2	0.0107431985153101	-4.95892791260409	-2.29711190324747	0.04798116983815	11	1266	std logFC = 0.048	Hypo
182587	SWSAP1	0.00444875899962845	-4.958085083458	-2.2970586517184	0.0479752531689655	11	1267	std logFC = 0.048	Hypo
182588	CPN2	0.000551867382297906	-4.95411785410147	-2.2938803770379	0.0479473953118083	11	1268	std logFC = 0.048	Hypo
182589	SLC22A18	0.00270028175934379	-4.94844911288225	-2.28899996853589	0.0479075669053727	11	1269	std logFC = 0.048	Hypo
182590	NSMF	0.0269828679948825	-4.938476883336	-2.28009585153342	0.0478374378020027	11	1270	std logFC = 0.048	Hypo
182591	SYCP2	0.0034813209236109	-4.93797019240471	-2.28009585153342	0.0478338723283748	11	1271	std logFC = 0.048	Hypo
182592	GREM2	0.00546251413086426	-4.93522754887365	-2.27813968071298	0.0478145692453878	11	1272	std logFC = 0.048	Hypo
182593	TMEM179	0.0141052798573269	-4.92470591766429	-2.26840390416095	0.0477404586252328	11	1273	std logFC = 0.048	Hypo
182594	ZNF681	0.00333104804101876	-4.91975374440091	-2.26423696847228	0.0477055453667782	11	1274	std logFC = 0.048	Hypo
182595	MFAP2	0.00290259738368278	-4.91869562895808	-2.26396347448987	0.0476980829059333	11	1275	std logFC = 0.048	Hypo
182596	SSR1	0.00852607379740298	-4.90380525396969	-2.24985710581368	0.0475929677808765	11	1276	std logFC = 0.048	Hypo
182597	VSIG4	0.00466441765753206	-4.9017650035069	-2.2486002474787	0.0475785506325145	11	1277	std logFC = 0.048	Hypo
182598	PNP	0.0071145463024026	-4.89882599794714	-2.24644402082388	0.0475577764084652	11	1278	std logFC = 0.048	Hypo
182599	DAD1	0.00777336437695544	-4.88580431755535	-2.23420450707345	0.0474656457907461	11	1279	std logFC = 0.047	Hypo
182600	DCBLD1	0.0040689921192058	-4.88272574806819	-2.23190749292111	0.0474438434779139	11	1280	std logFC = 0.047	Hypo
182601	CLEC17A	0.00218151496441783	-4.88116410424804	-2.23112679408404	0.0474327809127394	11	1281	std logFC = 0.047	Hypo
182602	PKMYT1	0.00105199462267654	-4.87913371139359	-2.22987673681347	0.0474183946805487	11	1282	std logFC = 0.047	Hypo
182603	SEC24D	0.00375690740385549	-4.87507455379357	-2.22735412086312	0.0473896232879772	11	1283	std logFC = 0.047	Hypo
182604	REM1	0.00194426675246194	-4.87505224867395	-2.22735412086312	0.0473894651502649	11	1284	std logFC = 0.047	Hypo
182605	GLI1	0.00242024513988873	-4.86985620557898	-2.22293659084756	0.0473526150073593	11	1285	std logFC = 0.047	Hypo
182606	ACP3	0.00170001999141597	-4.8683243011451	-2.22218259388193	0.0473417464244542	11	1286	std logFC = 0.047	Hypo
182607	NUTM1	0.000212960106416212	-4.86438730155558	-2.21902289709097	0.0473138049807434	11	1287	std logFC = 0.047	Hypo
182608	PABIR1	0.0051493114040649	-4.86070013216203	-2.21640706474598	0.0472876246599339	11	1288	std logFC = 0.047	Hypo
182609	NEK6	0.0210655741280419	-4.86021867386753	-2.21640706474598	0.0472842052663877	11	1289	std logFC = 0.047	Hypo
182610	FAM114A2	0.00817018106826629	-4.85717308035286	-2.21413696564784	0.0472625703986974	11	1290	std logFC = 0.047	Hypo
182611	CYP2U1	0.00848239318996626	-4.85577070474193	-2.21350948352783	0.0472526057366362	11	1291	std logFC = 0.047	Hypo
182612	EPHB4	0.00685475000924009	-4.8532963949392	-2.21180946722101	0.0472350202906775	11	1292	std logFC = 0.047	Hypo
182613	CRLF2	0.000211088848642522	-4.85104527270393	-2.21033203941504	0.0472190165443052	11	1293	std logFC = 0.047	Hypo
182614	CHPF2	0.0135684913248762	-4.84993096834407	-2.20999083134417	0.0472110930957453	11	1294	std logFC = 0.047	Hypo
182615	CISD2	0.0102052559239996	-4.84769116154115	-2.20852352361405	0.0471951633609297	11	1295	std logFC = 0.047	Hypo
182616	SLC35A4	0.00994788422730943	-4.82304368916768	-2.18464795401916	0.0470195837845427	11	1296	std logFC = 0.047	Hypo
182617	IFI27L2	0.0133616058276803	-4.81257779092965	-2.17495336318536	0.0469448702595167	11	1297	std logFC = 0.047	Hypo
182618	ARHGAP24	0.0071950471252799	-4.80889587804092	-2.17233293756733	0.0469185634328836	11	1298	std logFC = 0.047	Hypo
182619	PRXL2B	0.00946355302067347	-4.80841653295747	-2.17233293756733	0.0469151377051896	11	1299	std logFC = 0.047	Hypo
182620	SPCS2	0.0133920388412372	-4.80366694468828	-2.16945359221847	0.046881183125625	11	1300	std logFC = 0.047	Hypo
182621	DDIAS	0.00125707640332962	-4.80364748214834	-2.16945359221847	0.0468810439485647	11	1301	std logFC = 0.047	Hypo
182622	ARHGEF28	0.00439338242260201	-4.8032303815107	-2.16945359221847	0.0468780611734424	11	1302	std logFC = 0.047	Hypo
182623	HDHD2	0.0172472061385416	-4.79351796338134	-2.16050892844545	0.0468085628280678	11	1303	std logFC = 0.047	Hypo
182624	AHCY	0.0101880547286135	-4.79186787254504	-2.15996987163265	0.0467967472452901	11	1304	std logFC = 0.047	Hypo
182625	HSPA5	0.0110464414256179	-4.79107303255781	-2.15996987163265	0.0467910548944191	11	1305	std logFC = 0.047	Hypo
182626	SLC2A5	0.00714879078469742	-4.79067917385702	-2.15996987163265	0.0467882340194217	11	1306	std logFC = 0.047	Hypo
182627	DNALI1	0.0106974379695431	-4.77902824318015	-2.14908434474363	0.0467047270024052	11	1307	std logFC = 0.047	Hypo
182628	NPR2	0.0108491311482248	-4.77674246353807	-2.14766179777301	0.0466883299385903	11	1308	std logFC = 0.047	Hypo
182629	LMNTD1	0.0033486960404361	-4.77607664392385	-2.14766179777301	0.0466835528133012	11	1309	std logFC = 0.047	Hypo
182630	DNAJC10	0.0108914942903176	-4.77508881078195	-2.14743761491641	0.0466764645876792	11	1310	std logFC = 0.047	Hypo
182631	ZIC2	0.00904771242583745	-4.77104313447584	-2.1441550061788	0.0466474257827564	11	1311	std logFC = 0.047	Hypo
182632	PLCB2	0.00993082435665031	-4.76220385670167	-2.13607821414496	0.0465839297021515	11	1312	std logFC = 0.047	Hypo
182633	GLMP	0.00721745830113842	-4.75811573341441	-2.13275199565647	0.0465545397968936	11	1313	std logFC = 0.047	Hypo
182634	OAZ2	0.0254568420568617	-4.74644620693822	-2.12184379392204	0.0464705652516489	11	1314	std logFC = 0.046	Hypo
182635	DAO	0.00145883996238907	-4.7362477443678	-2.11240607691892	0.0463970777636377	11	1315	std logFC = 0.046	Hypo
182636	TGFB1I1	0.00792407183955473	-4.72928415697336	-2.10620265679789	0.0463468468292033	11	1316	std logFC = 0.046	Hypo
182637	CYP1A1	0.00139736263258503	-4.72611621809546	-2.103794307778	0.0463239810123937	11	1317	std logFC = 0.046	Hypo
182638	SLC25A15	0.00544970319020296	-4.70532686401765	-2.08411660093615	0.0461737031369193	11	1318	std logFC = 0.046	Hypo
182639	MESP1	0.00532150595650745	-4.70492106027957	-2.08411660093615	0.0461707658877465	11	1319	std logFC = 0.046	Hypo
182640	SLC1A5	0.00302057328934856	-4.70082791750262	-2.0807813210223	0.0461411310166262	11	1320	std logFC = 0.046	Hypo
182641	PTRH1	0.00692754416231234	-4.69867215776916	-2.07938285023074	0.0461255169796214	11	1321	std logFC = 0.046	Hypo
182642	TMEM14C	0.0128885649121993	-4.69655405793675	-2.07802146628764	0.0461101716320104	11	1322	std logFC = 0.046	Hypo
182643	GBA1	0.0146428939143171	-4.69501364936148	-2.0772372014157	0.0460990090385317	11	1323	std logFC = 0.046	Hypo
182644	FAM187B	0.000983390572864993	-4.68958646890283	-2.07256559333904	0.0460596638262909	11	1324	std logFC = 0.046	Hypo
182645	PPP5D1P	0.00311763513948284	-4.68639538694133	-2.07012951330091	0.046036517138744	11	1325	std logFC = 0.046	Hypo
182646	TTR	0.0105206475543246	-4.67156065252422	-2.05604921120928	0.0459287913954408	11	1326	std logFC = 0.046	Hypo
182647	FBXO39	0.000889156946346648	-4.67025307742413	-2.05549549969559	0.0459192865587963	11	1327	std logFC = 0.046	Hypo
182648	MACROD1	0.0109638085822545	-4.66385849237416	-2.0498542103498	0.0458727815303757	11	1328	std logFC = 0.046	Hypo
182649	RACK1	0.0133893175954256	-4.66145736048508	-2.04820580713759	0.0458553095149119	11	1329	std logFC = 0.046	Hypo
182650	MINAR2	0.000807608493740574	-4.65862275699034	-2.0461233661454	0.0458346765341275	11	1330	std logFC = 0.046	Hypo
182651	PLPP7	0.00568554211568042	-4.65267367604446	-2.04092588237883	0.0457913494872541	11	1331	std logFC = 0.046	Hypo
182652	GJA1	0.032113077861905	-4.62103414460372	-2.01003738364331	0.0455603729543679	11	1332	std logFC = 0.046	Hypo
182653	LAMB2	0.0160382710403289	-4.61364445531648	-2.00339816343445	0.0455062931402589	11	1333	std logFC = 0.046	Hypo
182654	GSDMC	0.000784532567145497	-4.60772797257306	-1.99823158698789	0.0454629581022069	11	1334	std logFC = 0.045	Hypo
182655	CDS2	0.0185440592787342	-4.60009980615484	-1.99195819194512	0.0454070378012886	11	1335	std logFC = 0.045	Hypo
182656	ITPR3	0.00679799312115312	-4.59995644990927	-1.99195819194512	0.0454059863706687	11	1336	std logFC = 0.045	Hypo
182657	EIF4EBP1	0.00493121962468361	-4.5986961470985	-1.9914461121397	0.0453967419923805	11	1337	std logFC = 0.045	Hypo
182658	FAM3D	0.000348255955918194	-4.59032283087874	-1.98382045950618	0.0453352856336086	11	1338	std logFC = 0.045	Hypo
182659	OAS2	0.00647299594131405	-4.58845846777378	-1.98270320140421	0.0453215931166638	11	1339	std logFC = 0.045	Hypo
182660	SLC1A4	0.0201598945877584	-4.56536092436067	-1.96035220524489	0.0451516859391471	11	1340	std logFC = 0.045	Hypo
182661	DUSP23	0.00747100598485393	-4.5562341520775	-1.95197142329844	0.0450844099604507	11	1341	std logFC = 0.045	Hypo
182662	MYL12A	0.0027864895996183	-4.54937877619754	-1.94641540078016	0.045033825126483	11	1342	std logFC = 0.045	Hypo
182663	COX17	0.00868454859936561	-4.54863173024836	-1.94641540078016	0.0450283100833216	11	1343	std logFC = 0.045	Hypo
182664	NAA80	0.00893574882100393	-4.5484434917578	-1.94641540078016	0.045026920334873	11	1344	std logFC = 0.045	Hypo
182665	TRPM6	0.00351328458610401	-4.54555343402649	-1.94426911400169	0.0450055790563977	11	1345	std logFC = 0.045	Hypo
182666	LRRFIP1	0.00997694932257875	-4.54022960779409	-1.93968850593802	0.0449662450838663	11	1346	std logFC = 0.045	Hypo
182667	KLHL31	0.00111512834925874	-4.53788321593781	-1.93808478028743	0.0449489006772256	11	1347	std logFC = 0.045	Hypo
182668	RNF135	0.00440906667803486	-4.53163271055913	-1.93257638997065	0.0449026715963573	11	1348	std logFC = 0.045	Hypo
182669	ATP10A	0.0110601046483708	-4.52938642664843	-1.93107167079545	0.0448860488273749	11	1349	std logFC = 0.045	Hypo
182670	DCTN2	0.0218040342296121	-4.51658404610665	-1.91901030547838	0.0447912172843589	11	1350	std logFC = 0.045	Hypo
182671	CAPNS2	0.00121893320862406	-4.51466711922862	-1.91783384512808	0.0447770044010128	11	1351	std logFC = 0.045	Hypo
182672	SWI5	0.010716158441476	-4.51362138850482	-1.91752803304699	0.0447692494319832	11	1352	std logFC = 0.045	Hypo
182673	WASHC3	0.0152203657137386	-4.50586156162212	-1.91050757773217	0.0447116708710181	11	1353	std logFC = 0.045	Hypo
182674	C1R	0.0103879983509016	-4.5049730715745	-1.91035791298598	0.0447050744915705	11	1354	std logFC = 0.045	Hypo
182675	TMEM119	0.00609399734897343	-4.50342353971658	-1.90954666096964	0.0446935685410934	11	1355	std logFC = 0.045	Hypo
182676	IRX5	0.00159286396288653	-4.49086808814512	-1.89797780978573	0.0446002530746775	11	1356	std logFC = 0.045	Hypo
182677	MED10	0.0142428838828156	-4.4903797620116	-1.89797780978573	0.0445966206145104	11	1357	std logFC = 0.045	Hypo
182678	FADS2	0.0227954508997285	-4.4876183421727	-1.8959530382306	0.0445760751697065	11	1358	std logFC = 0.045	Hypo
182679	CRAT	0.0078260309985327	-4.47914379741345	-1.88821459950386	0.0445129767292676	11	1359	std logFC = 0.045	Hypo
182680	CD70	0.00048358379496867	-4.47786096589526	-1.88766733256462	0.044503419120442	11	1360	std logFC = 0.045	Hypo
182681	SEC23IP	0.00909066086978179	-4.47448835584265	-1.88526414956739	0.0444782841569833	11	1361	std logFC = 0.044	Hypo
182682	RTCA	0.00917969275739616	-4.47398827491867	-1.88526414956739	0.0444745562705261	11	1362	std logFC = 0.044	Hypo
182683	ALDH1L2	0.00445447271111894	-4.47008576824414	-1.88212478433466	0.0444454563718891	11	1363	std logFC = 0.044	Hypo
182684	SLC37A2	0.00417523758655018	-4.46938155799199	-1.88212478433466	0.0444402036856562	11	1364	std logFC = 0.044	Hypo
182685	HES4	0.0163744880517486	-4.46696094674728	-1.8804370423056	0.0444221447031785	11	1365	std logFC = 0.044	Hypo
182686	ADGRF3	0.00122325897335435	-4.46404057996334	-1.87824900803334	0.0444003496457433	11	1366	std logFC = 0.044	Hypo
182687	IGFBP5	0.0190337579897187	-4.46207791944213	-1.87701814410534	0.0443856973658678	11	1367	std logFC = 0.044	Hypo
182688	NCOA7	0.0173278819565271	-4.46064913359599	-1.87632061971775	0.0443750283581985	11	1368	std logFC = 0.044	Hypo
182689	MT-CO3	0.0510616246951727	-4.45459063511056	-1.87099284833827	0.044329766130553	11	1369	std logFC = 0.044	Hypo
182690	SERPINB9	0.00942449053548181	-4.45312747097038	-1.87025987773181	0.0443188296113702	11	1370	std logFC = 0.044	Hypo
182691	SOX4	0.00918459157048084	-4.44214671983475	-1.86000878733632	0.044236685837221	11	1371	std logFC = 0.044	Hypo
182692	EEF1B2	0.0162969976598277	-4.43492900340767	-1.85352019963276	0.0441826272635472	11	1372	std logFC = 0.044	Hypo
182693	ZNF33B	0.00538596999074891	-4.43289564407874	-1.85221543778597	0.0441673886740521	11	1373	std logFC = 0.044	Hypo
182694	ARHGAP9	0.00633156426652412	-4.42771212181645	-1.84777665661813	0.0441285232620138	11	1374	std logFC = 0.044	Hypo
182695	SERP1	0.0143654962463736	-4.4270012585782	-1.84777665661813	0.0441231912137243	11	1375	std logFC = 0.044	Hypo
182696	TMEM154	0.0021043634820554	-4.42613191919198	-1.84763432562453	0.0441166697827966	11	1376	std logFC = 0.044	Hypo
182697	SPACA9	0.00871196647909766	-4.42213527660709	-1.84447520720515	0.0440866789098424	11	1377	std logFC = 0.044	Hypo
182698	MFSD1	0.0117378444870327	-4.42152036769229	-1.84447520720515	0.044082063210052	11	1378	std logFC = 0.044	Hypo
182699	TMEM176A	0.00650414785514428	-4.40975709166496	-1.83343735739752	0.043993691654718	11	1379	std logFC = 0.044	Hypo
182700	MAP2K2	0.0192883667309845	-4.40521524173128	-1.82962040782179	0.0439595339727787	11	1380	std logFC = 0.044	Hypo
182701	PSD4	0.00599311508182222	-4.39818812244756	-1.82331766379612	0.0439066446409139	11	1381	std logFC = 0.044	Hypo
182702	NT5C	0.00876750593804312	-4.39005229753635	-1.81590568980323	0.0438453486159354	11	1382	std logFC = 0.044	Hypo
182703	TIMP4	0.00317884037554708	-4.38193155559429	-1.80850827519831	0.0437840996137508	11	1383	std logFC = 0.044	Hypo
182704	PLAC8	0.00113860442587579	-4.37765567889909	-1.80495520301596	0.0437518228894952	11	1384	std logFC = 0.044	Hypo
182705	GOLGA2	0.0130669105256228	-4.37363043093108	-1.80165223749178	0.0437214211123445	11	1385	std logFC = 0.044	Hypo
182706	CBY3	0.000902670470926842	-4.37035531667071	-1.79909888435982	0.0436966727844791	11	1386	std logFC = 0.044	Hypo
182707	MLC1	0.0227325111018961	-4.36568115954306	-1.79514596779715	0.0436613337272146	11	1387	std logFC = 0.044	Hypo
182708	SRGN	0.0107899509278675	-4.35678619627281	-1.78697172527882	0.0435940216779463	11	1388	std logFC = 0.044	Hypo
182709	COL18A1	0.0126299777242606	-4.35275386144481	-1.78365959213841	0.0435634806271727	11	1389	std logFC = 0.044	Hypo
182710	MAD2L2	0.0111625552171726	-4.3385967746218	-1.77022218868579	0.0434561223657154	11	1390	std logFC = 0.043	Hypo
182711	EGFL7	0.0165890681171541	-4.33715211197198	-1.76949669183468	0.0434451553910868	11	1391	std logFC = 0.043	Hypo
182712	ABCA7	0.00678407993491086	-4.32544804531487	-1.7585112741485	0.0433562260981412	11	1392	std logFC = 0.043	Hypo
182713	NOP10	0.00699698203898751	-4.32139867138334	-1.75518003310241	0.0433254253717636	11	1393	std logFC = 0.043	Hypo
182714	APOBR	0.00374391510227951	-4.31418343850505	-1.74868241776478	0.0432705020716343	11	1394	std logFC = 0.043	Hypo
182715	NCF1	0.00181844015157387	-4.31242260804183	-1.74763869023655	0.0432570901940738	11	1395	std logFC = 0.043	Hypo
182716	RRP12	0.00776923218914443	-4.30264801703163	-1.7385806882932	0.0431825805029892	11	1396	std logFC = 0.043	Hypo
182717	VSIR	0.0102807526827533	-4.30034763103217	-1.73699637822839	0.0431650306545828	11	1397	std logFC = 0.043	Hypo
182718	STK32A	0.00637782990650441	-4.29601673041583	-1.73338104114885	0.043131974826965	11	1398	std logFC = 0.043	Hypo
182719	APOL4	0.00226924253930859	-4.28983145987041	-1.72791082247515	0.0430847313858228	11	1399	std logFC = 0.043	Hypo
182720	RPP25L	0.00792997996856459	-4.28871404946593	-1.72750795300854	0.0430761922663978	11	1400	std logFC = 0.043	Hypo
182721	DNPH1	0.0119369350144225	-4.27853838906299	-1.71804632333926	0.042998370701209	11	1401	std logFC = 0.043	Hypo
182722	CP	0.00375919537805827	-4.27518571681658	-1.71540717235037	0.0429727062158791	11	1402	std logFC = 0.043	Hypo
182723	PHOSPHO2	0.00404483592986604	-4.2676619913724	-1.70859645941412	0.0429150694100963	11	1403	std logFC = 0.043	Hypo
182724	ACLY	0.0129753145233871	-4.26622179192293	-1.70786876444795	0.042904029688467	11	1404	std logFC = 0.043	Hypo
182725	RAB42	0.0011270424332267	-4.25998574629972	-1.70234471600683	0.0428562024799171	11	1405	std logFC = 0.043	Hypo
182726	REXO2	0.0138992272767819	-4.25747359483136	-1.70083084294859	0.0428369239374917	11	1406	std logFC = 0.043	Hypo
182727	SLC66A1	0.00579478872024282	-4.25704939789494	-1.70083084294859	0.0428336679395461	11	1407	std logFC = 0.043	Hypo
182728	CHRND	0.00091855183459748	-4.25290050417363	-1.69739242883088	0.0428018122954061	11	1408	std logFC = 0.043	Hypo
182729	COA4	0.0112524682451614	-4.24988665049776	-1.6950885503357	0.0427786601248238	11	1409	std logFC = 0.043	Hypo
182730	GABRG3	0.00978283389166272	-4.23867496872507	-1.68458634003654	0.0426924478791598	11	1410	std logFC = 0.043	Hypo
182731	TLR3	0.00277400426761001	-4.23704987833028	-1.68367021812236	0.0426799405966826	11	1411	std logFC = 0.043	Hypo
182732	KDELR2	0.0101107385973451	-4.23557302320216	-1.68290182919461	0.0426685717337829	11	1412	std logFC = 0.043	Hypo
182733	CD52	0.00301724359059127	-4.2250535587332	-1.67309032935699	0.0425875249863648	11	1413	std logFC = 0.043	Hypo
182734	NLRC5	0.00568457910190561	-4.22192191952102	-1.6706661539168	0.0425633744372861	11	1414	std logFC = 0.043	Hypo
182735	ESRP2	0.0010089489231756	-4.21478455952193	-1.66423575753853	0.0425082931087382	11	1415	std logFC = 0.043	Hypo
182736	C5orf52	0.000400933897156795	-4.21090736357522	-1.66106502576814	0.0424783484709316	11	1416	std logFC = 0.042	Hypo
182737	CCDC24	0.0081363723883675	-4.20914321660185	-1.66000684423179	0.0424647181025153	11	1417	std logFC = 0.042	Hypo
182738	GRWD1	0.00839714396308508	-4.20664904301884	-1.65821813805017	0.0424454415632274	11	1418	std logFC = 0.042	Hypo
182739	SHFL	0.0130863968878284	-4.20317758406243	-1.65545164916173	0.0424186007261182	11	1419	std logFC = 0.042	Hypo
182740	SLC12A7	0.0123485248334557	-4.1957919475406	-1.64877048607517	0.0423614524814196	11	1420	std logFC = 0.042	Hypo
182741	RRAS	0.00777798963605283	-4.18978949987655	-1.6436412687865	0.042314963288587	11	1421	std logFC = 0.042	Hypo
182742	CORO1A	0.0122727643184702	-4.18925527048405	-1.6436412687865	0.0423108237574147	11	1422	std logFC = 0.042	Hypo
182743	BEX5	0.0170728799177502	-4.18616572134136	-1.64125470737047	0.0422868779586808	11	1423	std logFC = 0.042	Hypo
182744	NUDT16	0.0122367445685456	-4.18392221743331	-1.63974098934222	0.0422694829660003	11	1424	std logFC = 0.042	Hypo
182745	HBQ1	0.00364124420065121	-4.18324750870021	-1.63974098934222	0.0422642505399563	11	1425	std logFC = 0.042	Hypo
182746	EFCAB13	0.00253922216286259	-4.17715205006638	-1.63517094395461	0.0422169571313227	11	1426	std logFC = 0.042	Hypo
182747	HK2	0.003410845366473	-4.17680432274844	-1.63517094395461	0.0422142579592268	11	1427	std logFC = 0.042	Hypo
182748	CD274	0.00316051516251274	-4.17657441311582	-1.63517094395461	0.0422124732533534	11	1428	std logFC = 0.042	Hypo
182749	TSGA10IP	0.000950045099537008	-4.17541220467215	-1.63470877054128	0.0422034505594117	11	1429	std logFC = 0.042	Hypo
182750	CCL5	0.00323285665793649	-4.17354258668087	-1.63353869787408	0.0421889328489964	11	1430	std logFC = 0.042	Hypo
182751	PSMD9	0.0102251252964799	-4.17181018930482	-1.63250535680053	0.0421754772398526	11	1431	std logFC = 0.042	Hypo
182752	NR1H4	0.000668223203970861	-4.16603201217345	-1.6274257476333	0.0421305740184974	11	1432	std logFC = 0.042	Hypo
182753	AKR1A1	0.00910491854900942	-4.16052408964643	-1.62261590541386	0.0420877367601964	11	1433	std logFC = 0.042	Hypo
182754	SLC25A38	0.0084623288026762	-4.15523779429978	-1.6180272033986	0.0420465916898081	11	1434	std logFC = 0.042	Hypo
182755	CCDC81	0.00292130202209117	-4.14895310984164	-1.61243962597462	0.041997635583538	11	1435	std logFC = 0.042	Hypo
182756	SEL1L3	0.00720952167890854	-4.14738473818325	-1.61156787573068	0.0419854115387789	11	1436	std logFC = 0.042	Hypo
182757	CLDND2	0.00425504008338388	-4.14600250077498	-1.61088177479327	0.0419746359799942	11	1437	std logFC = 0.042	Hypo
182758	KCTD15	0.00867894261970688	-4.14428120519111	-1.6098963887235	0.0419612142470907	11	1438	std logFC = 0.042	Hypo
182759	ZNF385A	0.013161778972091	-4.14362629389688	-1.6098963887235	0.0419561067382565	11	1439	std logFC = 0.042	Hypo
182760	TSHR	0.00135686373669145	-4.14188917313791	-1.60885395364722	0.0419425570069395	11	1440	std logFC = 0.042	Hypo
182761	NKX1-2	0.00144200074127094	-4.14001524197487	-1.60767422591366	0.041927936376518	11	1441	std logFC = 0.042	Hypo
182762	EMP3	0.00736836828572344	-4.13377891941572	-1.60213162519987	0.0418792516937583	11	1442	std logFC = 0.042	Hypo
182763	KLK8	0.000271876739683113	-4.1247404607492	-1.59434045549482	0.041808614707301	11	1443	std logFC = 0.042	Hypo
182764	FMO1	0.000939134227481911	-4.12460174810279	-1.59434045549482	0.0418075299340272	11	1444	std logFC = 0.042	Hypo
182765	WDR54	0.00810192135019462	-4.1148598302766	-1.58529081876239	0.0417312913281448	11	1445	std logFC = 0.042	Hypo
182766	TOMM20L	0.00068995155984069	-4.11212928395025	-1.58339946731493	0.0417099034043187	11	1446	std logFC = 0.042	Hypo
182767	CSF3R	0.0070200123827102	-4.11158535274418	-1.58339946731493	0.0417056418777753	11	1447	std logFC = 0.042	Hypo
182768	GPR176	0.00814383540968505	-4.10439424708507	-1.57689920796999	0.041649270529416	11	1448	std logFC = 0.042	Hypo
182769	CD3E	0.00200784333175549	-4.1036308767546	-1.57682620701454	0.0416432830151836	11	1449	std logFC = 0.042	Hypo
182770	AP1S2	0.0104012465879241	-4.10256062710241	-1.57644585045629	0.0416348873769381	11	1450	std logFC = 0.042	Hypo
182771	DSCC1	0.00298789483205973	-4.09954753677383	-1.57412217759728	0.0416112440536069	11	1451	std logFC = 0.042	Hypo
182772	RNASE6	0.00319962050026492	-4.09834629034695	-1.57360987367095	0.0416018151677043	11	1452	std logFC = 0.042	Hypo
182773	RNASEL	0.00469561279996049	-4.09636550747294	-1.57231755898248	0.0415862639359509	11	1453	std logFC = 0.042	Hypo
182774	CYB5R1	0.0120683320213766	-4.09513789822141	-1.57177794425414	0.0415766236795245	11	1454	std logFC = 0.042	Hypo
182775	SULT1C4	0.00772208824467888	-4.08866328416705	-1.5659908517119	0.0415257510909052	11	1455	std logFC = 0.042	Hypo
182776	GPRC5C	0.00795157458895043	-4.08759630042573	-1.56561091712162	0.0415173629756965	11	1456	std logFC = 0.042	Hypo
182777	CAPN5	0.00713845007376286	-4.08666216151518	-1.56536335564965	0.0415100181602454	11	1457	std logFC = 0.042	Hypo
182778	UROD	0.0118651943967073	-4.08170031089918	-1.56108761140704	0.0414709881753776	11	1458	std logFC = 0.041	Hypo
182779	TMEM9	0.014239660592071	-4.07691844279778	-1.55699137925983	0.0414333473840296	11	1459	std logFC = 0.041	Hypo
182780	C16orf89	0.00627567505147475	-4.06284767551006	-1.5436057781517	0.0413224367480657	11	1460	std logFC = 0.041	Hypo
182781	FAM167B	0.00210303686811484	-4.05783588027745	-1.53927867996741	0.0412828771943645	11	1461	std logFC = 0.041	Hypo
182782	ITPRID1	0.000640521781309868	-4.05438696135073	-1.53669038107077	0.0412556370874055	11	1462	std logFC = 0.041	Hypo
182783	IRF9	0.00916891987166102	-4.05387959211139	-1.53669038107077	0.0412516286485837	11	1463	std logFC = 0.041	Hypo
182784	CSTB	0.012178608767824	-4.0498090102546	-1.53330309271512	0.0412194585252104	11	1464	std logFC = 0.041	Hypo
182785	NKAIN4	0.0116352074688222	-4.04694385303899	-1.53112076242942	0.0411968034938954	11	1465	std logFC = 0.041	Hypo
182786	C10orf105	0.00439716898918665	-4.04032543723684	-1.52518470762269	0.0411444348385658	11	1466	std logFC = 0.041	Hypo
182787	ABHD16A	0.0105019095102371	-4.03579470643589	-1.52177621886879	0.0411085558568673	11	1467	std logFC = 0.041	Hypo
182788	DOLK	0.00555617280105576	-4.03523099855778	-1.52177621886879	0.0411040901717998	11	1468	std logFC = 0.041	Hypo
182789	GSTZ1	0.00664923359967376	-4.03486075827721	-1.52177621886879	0.0411011569331801	11	1469	std logFC = 0.041	Hypo
182790	ANO6	0.0050554594417955	-4.03419215115675	-1.52177621886879	0.0410958594716592	11	1470	std logFC = 0.041	Hypo
182791	EIF4B	0.0119170169717588	-4.02616360186587	-1.51442771040657	0.0410322076072029	11	1471	std logFC = 0.041	Hypo
182792	NID1	0.00943971073707986	-4.02379926844669	-1.51274295567478	0.0410134484060781	11	1472	std logFC = 0.041	Hypo
182793	MARCO	0.00319091145212885	-4.02250407693296	-1.51212688133485	0.0410031692729961	11	1473	std logFC = 0.041	Hypo
182794	NGB	0.00691569636060611	-4.01967655035415	-1.5100480483228	0.040980722136419	11	1474	std logFC = 0.041	Hypo
182795	IMP3	0.00706890612236735	-4.01906839160962	-1.5100480483228	0.0409758928712978	11	1475	std logFC = 0.041	Hypo
182796	GNG4	0.0164145630472002	-4.01660161687291	-1.50825900997259	0.0409563002768987	11	1476	std logFC = 0.041	Hypo
182797	EIF6	0.0131409899147408	-4.01267761333606	-1.5050122838067	0.0409251188197323	11	1477	std logFC = 0.041	Hypo
182798	CAST	0.0126072006207393	-4.01115936054526	-1.50417084999267	0.0409130494269841	11	1478	std logFC = 0.041	Hypo
182799	SARAF	0.0142149088932621	-4.01041054781085	-1.50411572667547	0.0409070957233953	11	1479	std logFC = 0.041	Hypo
182800	PYCARD	0.00286167869466668	-4.00928757826107	-1.50411572667547	0.0408981659184106	11	1480	std logFC = 0.041	Hypo
182801	FRMD6	0.00640326795351214	-4.00899686755589	-1.50411572667547	0.040895853958241	11	1481	std logFC = 0.041	Hypo
182802	DOK2	0.00236090620923667	-4.00840153288018	-1.50411572667547	0.0408911190788783	11	1482	std logFC = 0.041	Hypo
182803	SLC25A48	0.00659437806976966	-3.99954364886393	-1.49593237894112	0.0408206203647993	11	1483	std logFC = 0.041	Hypo
182804	DOCK6	0.00717948504494647	-3.99165693592478	-1.48871974759136	0.040757773219795	11	1484	std logFC = 0.041	Hypo
182805	ADIRF	0.010869729936779	-3.98268886704171	-1.48042530621777	0.0406862196040378	11	1485	std logFC = 0.041	Hypo
182806	SIGLEC1	0.00334404984521085	-3.98142776353227	-1.47983737674924	0.0406761499740376	11	1486	std logFC = 0.041	Hypo
182807	ARL11	0.00186658888421535	-3.98052861602996	-1.47961095042938	0.040668969328049	11	1487	std logFC = 0.041	Hypo
182808	HORMAD2	0.000817262223905897	-3.97535132265447	-1.47510592598676	0.0406276044437518	11	1488	std logFC = 0.041	Hypo
182809	MT1F	0.00640832203513693	-3.97075563229088	-1.47175598428764	0.0405908596285391	11	1489	std logFC = 0.041	Hypo
182810	SCRN2	0.0103414028967977	-3.97065819740887	-1.47175598428764	0.0405900803157982	11	1490	std logFC = 0.041	Hypo
182811	LRP10	0.00981997255761006	-3.96845980441896	-1.47022850712296	0.0405724939113944	11	1491	std logFC = 0.041	Hypo
182812	OLFM4	0.00210592934379528	-3.967148539443	-1.46988144523783	0.0405620014839621	11	1492	std logFC = 0.041	Hypo
182813	PARP12	0.004710444196735	-3.96677225975938	-1.46988144523783	0.0405589902048278	11	1493	std logFC = 0.041	Hypo
182814	EDN3	0.00565843588787779	-3.95953815940014	-1.46331691303216	0.0405010644336578	11	1494	std logFC = 0.041	Hypo
182815	ATP6V0B	0.0163603775283265	-3.95042958837698	-1.45487746214103	0.0404280398920065	11	1495	std logFC = 0.04	Hypo
182816	TBC1D8B	0.00391795005360856	-3.94974676217096	-1.45486330864464	0.0404225615701954	11	1496	std logFC = 0.04	Hypo
182817	COMMD4	0.00891571267903019	-3.94749880013364	-1.45385119949748	0.0404045221795118	11	1497	std logFC = 0.04	Hypo
182818	GZMB	0.000846137045570487	-3.94739864748105	-1.45385119949748	0.0404037183352714	11	1498	std logFC = 0.04	Hypo
182819	RHPN2	0.0063018039643145	-3.94542755279425	-1.45254743883611	0.0403878954931349	11	1499	std logFC = 0.04	Hypo
182820	INSYN2A	0.00875035933215029	-3.93829345681495	-1.44608023184451	0.0403305877625191	11	1500	std logFC = 0.04	Hypo
182821	AMOTL1	0.0114329691879427	-3.93466488862667	-1.4431181081994	0.0403014160926947	11	1501	std logFC = 0.04	Hypo
182822	CFI	0.00271800733101422	-3.93249407736924	-1.44161329763258	0.0402839563505105	11	1502	std logFC = 0.04	Hypo
182823	CD96	0.00121341134076173	-3.92632584533765	-1.43611062302988	0.0402343143079018	11	1503	std logFC = 0.04	Hypo
182824	CALCA	0.000302570363736513	-3.92012519149106	-1.43100954202493	0.0401843646931875	11	1504	std logFC = 0.04	Hypo
182825	ADGRG5	0.0020914634008818	-3.9198949769027	-1.43100954202493	0.0401825092884345	11	1505	std logFC = 0.04	Hypo
182826	LRRC75A	0.0023889226611292	-3.91848965712881	-1.43033530405387	0.0401711817712325	11	1506	std logFC = 0.04	Hypo
182827	GMFB	0.00803160759220641	-3.91789271748812	-1.43033530405387	0.0401663694367443	11	1507	std logFC = 0.04	Hypo
182828	KCP	0.000703155412483993	-3.91193119320165	-1.42503712970881	0.0401182856734026	11	1508	std logFC = 0.04	Hypo
182829	MEI4	0.00115082508761374	-3.9081374329775	-1.42190627968461	0.0400876637688764	11	1509	std logFC = 0.04	Hypo
182830	RUNDC3A	0.0211096095892019	-3.90107141255946	-1.41605283620466	0.0400305822740003	11	1510	std logFC = 0.04	Hypo
182831	MDGA1	0.00742756573780924	-3.90095948599266	-1.41605283620466	0.0400296776032389	11	1511	std logFC = 0.04	Hypo
182832	IQGAP2	0.00278191160069655	-3.89591520515523	-1.41229951986097	0.0399888901078285	11	1512	std logFC = 0.04	Hypo
182833	MAGT1	0.00676574969849489	-3.89588341813336	-1.41229951986097	0.0399886329821561	11	1513	std logFC = 0.04	Hypo
182834	SNX8	0.00924118984838563	-3.89399366967041	-1.41107049160707	0.0399733445421048	11	1514	std logFC = 0.04	Hypo
182835	DDOST	0.00744674594152852	-3.89260071755827	-1.410337823441	0.0399620724637567	11	1515	std logFC = 0.04	Hypo
182836	TMEM253	0.00101645016965465	-3.87431751379055	-1.39275897637581	0.0398138982163695	11	1516	std logFC = 0.04	Hypo
182837	COMMD10	0.00440812188058121	-3.87370260908802	-1.39275897637581	0.0398089075795869	11	1517	std logFC = 0.04	Hypo
182838	NCKAP1L	0.0036914188127999	-3.87113808397578	-1.39085342987061	0.0397880885275761	11	1518	std logFC = 0.04	Hypo
182839	SAT2	0.0148423144113271	-3.86963456713427	-1.3901560229651	0.0397758790305661	11	1519	std logFC = 0.04	Hypo
182840	PRUNE2	0.0166537866892386	-3.86912402118552	-1.3901560229651	0.0397717324375216	11	1520	std logFC = 0.04	Hypo
182841	DNAJC30	0.00697132112810109	-3.86741671432383	-1.38910639452238	0.0397578635352232	11	1521	std logFC = 0.04	Hypo
182842	MT-ND6	0.0245810094888791	-3.86248900467213	-1.38483593103302	0.0397178140520346	11	1522	std logFC = 0.04	Hypo
182843	TBC1D1	0.00801259693848409	-3.85349595193212	-1.37649969276654	0.0396446455878694	11	1523	std logFC = 0.04	Hypo
182844	CDA	0.00197567657950373	-3.8466959946671	-1.3707486594273	0.0395892530204316	11	1524	std logFC = 0.04	Hypo
182845	BCL2L15	0.000870110585690901	-3.84643258244653	-1.3707486594273	0.0395871060901115	11	1525	std logFC = 0.04	Hypo
182846	SURF4	0.0105746311118603	-3.84437102583246	-1.36934262561612	0.0395703004411153	11	1526	std logFC = 0.04	Hypo
182847	FCGBP	0.00544896824969625	-3.84299446750247	-1.36862116066037	0.039559075863373	11	1527	std logFC = 0.04	Hypo
182848	SEC31A	0.0109155387765883	-3.8368465263374	-1.3634285926338	0.0395089158277496	11	1528	std logFC = 0.04	Hypo
182849	H2BC26	0.00374623990685178	-3.83649299876548	-1.3634285926338	0.0395060300031339	11	1529	std logFC = 0.04	Hypo
182850	SLC9A2	0.00328607350139418	-3.82845316489232	-1.35604256721806	0.0394403586071457	11	1530	std logFC = 0.039	Hypo
182851	LEPR	0.00520234690004065	-3.8265265941549	-1.35476937775185	0.0394246097196805	11	1531	std logFC = 0.039	Hypo
182852	CSF2RB	0.00281908121126095	-3.82136599557141	-1.3502617338112	0.039382400811307	11	1532	std logFC = 0.039	Hypo
182853	IRAK1	0.00910017029667395	-3.81687966505478	-1.34642793186585	0.0393456792503065	11	1533	std logFC = 0.039	Hypo
182854	SSH3	0.00584964530533003	-3.81316312368303	-1.34336349354949	0.0393152391384594	11	1534	std logFC = 0.039	Hypo
182855	GNLY	0.00177650733725639	-3.80313188528085	-1.33398393324141	0.0392329907133481	11	1535	std logFC = 0.039	Hypo
182856	LYPLA1	0.0022240506497185	-3.80212822271256	-1.33363152435944	0.0392247543580942	11	1536	std logFC = 0.039	Hypo
182857	MAST2	0.00699539135473703	-3.7998636051653	-1.33201773664315	0.0392061654779922	11	1537	std logFC = 0.039	Hypo
182858	CHST2	0.0105839061683388	-3.78981184188273	-1.32312988899018	0.0391235769868227	11	1538	std logFC = 0.039	Hypo
182859	ANKRD53	0.00184501636626028	-3.78941679445331	-1.32312988899018	0.0391203284918463	11	1539	std logFC = 0.039	Hypo
182860	TGFBR1	0.00682727452867116	-3.78902580564325	-1.32312988899018	0.0391171131727451	11	1540	std logFC = 0.039	Hypo
182861	DENND2C	0.00286124587883961	-3.78555298277127	-1.32030620603064	0.0390885455470614	11	1541	std logFC = 0.039	Hypo
182862	GRID2IP	0.00156654172955125	-3.78027244092697	-1.3156743829895	0.0390450776370326	11	1542	std logFC = 0.039	Hypo
182863	TGIF2	0.00284275746077513	-3.77563920076955	-1.31168944107197	0.0390069083658265	11	1543	std logFC = 0.039	Hypo
182864	SNTB1	0.00787492786861259	-3.77322917048557	-1.30992728900956	0.0389870431848989	11	1544	std logFC = 0.039	Hypo
182865	SHISAL2A	0.00103649505563037	-3.75969277988105	-1.29703835715215	0.0388753260872227	11	1545	std logFC = 0.039	Hypo
182866	ESPN	0.000134865348393074	-3.75525301887352	-1.29324563596015	0.0388386321989454	11	1546	std logFC = 0.039	Hypo
182867	SNX16	0.00466228122744142	-3.75335005138788	-1.29198928990021	0.0388228965818216	11	1547	std logFC = 0.039	Hypo
182868	GPR143	0.0052871048031044	-3.74535839818452	-1.28464384027345	0.0387567617808934	11	1548	std logFC = 0.039	Hypo
182869	NUDT18	0.0038802983951331	-3.74248718705014	-1.28241841540627	0.0387329806044849	11	1549	std logFC = 0.039	Hypo
182870	UCK2	0.00790419033653218	-3.73147260247588	-1.27204920032843	0.0386416499640761	11	1550	std logFC = 0.039	Hypo
182871	PPDPF	0.0149667079129675	-3.71731688652743	-1.25853843764323	0.0385240376146773	11	1551	std logFC = 0.039	Hypo
182872	CLBA1	0.00558893991084567	-3.7134641628322	-1.25533025151462	0.0384919811972303	11	1552	std logFC = 0.038	Hypo
182873	CHL1	0.0169026769672004	-3.71199818818448	-1.25450839927243	0.0384797784154104	11	1553	std logFC = 0.038	Hypo
182874	CC2D1B	0.00804143625691606	-3.70910642701845	-1.2522603458853	0.0384556989561872	11	1554	std logFC = 0.038	Hypo
182875	SYT5	0.0165293647794641	-3.70792751414237	-1.25172472669496	0.0384458790349707	11	1555	std logFC = 0.038	Hypo
182876	RNF187	0.0233815662459403	-3.70585076319893	-1.25029085587653	0.0384285759182341	11	1556	std logFC = 0.038	Hypo
182877	HUS1B	0.00186956008310281	-3.70255499072718	-1.24763755050044	0.0384011042663067	11	1557	std logFC = 0.038	Hypo
182878	KLF7	0.00821595297096584	-3.6987137332408	-1.24443834761075	0.0383690673688612	11	1558	std logFC = 0.038	Hypo
182879	AUP1	0.0102032783995636	-3.69776289054188	-1.24412914753891	0.0383611340786463	11	1559	std logFC = 0.038	Hypo
182880	NEK7	0.012929758764931	-3.69529629335174	-1.24230378153459	0.0383405485257022	11	1560	std logFC = 0.038	Hypo
182881	STARD8	0.00558646733682788	-3.68770006234448	-1.23534837079917	0.0382771009332484	11	1561	std logFC = 0.038	Hypo
182882	MATN2	0.00885530973495895	-3.68672301721605	-1.23501173555495	0.038268934501094	11	1562	std logFC = 0.038	Hypo
182883	TNFRSF13B	0.000704785338375001	-3.6832644966557	-1.23219321501644	0.0382400167910417	11	1563	std logFC = 0.038	Hypo
182884	EVA1B	0.00475564855102736	-3.67755485331097	-1.22741445974803	0.0381922413312335	11	1564	std logFC = 0.038	Hypo
182885	YME1L1	0.00855390233598836	-3.67699226568334	-1.22741445974803	0.0381875314842732	11	1565	std logFC = 0.038	Hypo
182886	PEG3	0.0332086324968899	-3.67656819525802	-1.22741445974803	0.0381839809856326	11	1566	std logFC = 0.038	Hypo
182887	RNF152	0.0070886572288174	-3.67564619721343	-1.22713082750871	0.0381762607816114	11	1567	std logFC = 0.038	Hypo
182888	KCND3	0.00986435116486852	-3.6733590098405	-1.22548159869011	0.0381571043946483	11	1568	std logFC = 0.038	Hypo
182889	GMPPB	0.00661659377980821	-3.66792077649256	-1.22068091716486	0.038111527771245	11	1569	std logFC = 0.038	Hypo
182890	TIMP1	0.00790770658405591	-3.66650170799524	-1.21989899427685	0.0380996282442919	11	1570	std logFC = 0.038	Hypo
182891	ARF6	0.00808413032860808	-3.66320365405121	-1.21723768024609	0.0380719619645068	11	1571	std logFC = 0.038	Hypo
182892	CD40	0.00484064852131109	-3.65822543623071	-1.21289579715912	0.0380301731922208	11	1572	std logFC = 0.038	Hypo
182893	TMSB4X	0.0362646426304947	-3.65510701321554	-1.21066138616319	0.0380039788554507	11	1573	std logFC = 0.038	Hypo
182894	FYB1	0.0052814215049931	-3.65471956924658	-1.21066138616319	0.0380007234468021	11	1574	std logFC = 0.038	Hypo
182895	IFI44	0.00636937319993427	-3.65387107133873	-1.21044801053773	0.0379935934193929	11	1575	std logFC = 0.038	Hypo
182896	ADAM28	0.00608663883725626	-3.65185548177679	-1.20906714013387	0.0379766522223767	11	1576	std logFC = 0.038	Hypo
182897	SNX12	0.0132021260313331	-3.64841331346695	-1.20625928836925	0.0379477076082685	11	1577	std logFC = 0.038	Hypo
182898	MAP2K3	0.00655510865620615	-3.64743393498247	-1.20591382432755	0.037939469201868	11	1578	std logFC = 0.038	Hypo
182899	COX6A2	0.0016536479303689	-3.64602400560971	-1.20513740780461	0.0379276067381263	11	1579	std logFC = 0.038	Hypo
182900	ACSBG2	0.000625186620216806	-3.64265197814053	-1.2023984921008	0.0378992250230003	11	1580	std logFC = 0.038	Hypo
182901	C8orf34	0.00589758975272461	-3.63265323124067	-1.1930324563894	0.0378149751700739	11	1581	std logFC = 0.038	Hypo
182902	CCDC167	0.00595410219246242	-3.62617590779637	-1.18718744406323	0.0377603230720283	11	1582	std logFC = 0.038	Hypo
182903	PRMT2	0.0209346221011785	-3.62522335243826	-1.18686680025853	0.0377522810187705	11	1583	std logFC = 0.038	Hypo
182904	CD33	0.00247513589783031	-3.6210019994002	-1.18327695971384	0.0377166265891584	11	1584	std logFC = 0.038	Hypo
182905	HOMER2	0.00727562013347295	-3.61884140712228	-1.18174748137292	0.0376983681728669	11	1585	std logFC = 0.038	Hypo
182906	GRPEL2	0.00422281520234062	-3.61664398520087	-1.18018077533493	0.0376797918441291	11	1586	std logFC = 0.038	Hypo
182907	SPHK2	0.00766902892043466	-3.61584776721025	-1.18001487567592	0.0376730591987732	11	1587	std logFC = 0.038	Hypo
182908	MYLK2	0.00301185462309008	-3.60906957149525	-1.17386660124159	0.03761570837246	11	1588	std logFC = 0.038	Hypo
182909	VKORC1	0.0095445475992804	-3.60406905219279	-1.16949560666877	0.0375733573526513	11	1589	std logFC = 0.038	Hypo
182910	FBLL1	0.0111389794646914	-3.58778917088089	-1.15384485403443	0.0374352340796602	11	1590	std logFC = 0.037	Hypo
182911	LSM12	0.00445632438570547	-3.58595159764454	-1.15302743397176	0.0374196200697671	11	1591	std logFC = 0.037	Hypo
182912	TUBG1	0.00648735720738652	-3.58571467962817	-1.15302743397176	0.0374176066100904	11	1592	std logFC = 0.037	Hypo
182913	IL17RD	0.00531112515257759	-3.58363051178562	-1.15157120963493	0.0373998907779825	11	1593	std logFC = 0.037	Hypo
182914	ACTL8	0.000339390905490725	-3.58190238748787	-1.1505937253021	0.0373851967153241	11	1594	std logFC = 0.037	Hypo
182915	CDKN2B	0.00293342424966292	-3.58139832214389	-1.1505937253021	0.0373809099015873	11	1595	std logFC = 0.037	Hypo
182916	ADGRA2	0.00871168077726795	-3.58059562996991	-1.15041779591892	0.0373740826775087	11	1596	std logFC = 0.037	Hypo
182917	ITM2B	0.0265500834849041	-3.57762038030961	-1.14878362535287	0.0373487689844268	11	1597	std logFC = 0.037	Hypo
182918	ZSCAN1	0.00263029154890227	-3.57741085379009	-1.14878362535287	0.0373469858396908	11	1598	std logFC = 0.037	Hypo
182919	PRKD3	0.00607714219098857	-3.57708352457965	-1.14878362535287	0.0373442000274812	11	1599	std logFC = 0.037	Hypo
182920	GFUS	0.00836676426060975	-3.5703021426343	-1.14262743880144	0.0372864511689209	11	1600	std logFC = 0.037	Hypo
182921	TRNP1	0.00715545902615413	-3.56631523417294	-1.13926533510891	0.0372524688618995	11	1601	std logFC = 0.037	Hypo
182922	SYK	0.00444888485203314	-3.56464034576124	-1.13877979350128	0.0372381862208015	11	1602	std logFC = 0.037	Hypo
182923	AP3D1	0.0161634401406239	-3.56458125295246	-1.13877979350128	0.0372376822325406	11	1603	std logFC = 0.037	Hypo
182924	ABRAXAS1	0.00410275595848807	-3.55654903026127	-1.1315211593048	0.0371691308052076	11	1604	std logFC = 0.037	Hypo
182925	CYREN	0.00706354494770438	-3.55607573580142	-1.1315211593048	0.0371650885618343	11	1605	std logFC = 0.037	Hypo
182926	EXOSC4	0.00902229336025115	-3.55341030991214	-1.12951095404265	0.0371423180762189	11	1606	std logFC = 0.037	Hypo
182927	ABCC3	0.000984569703904585	-3.55282020036588	-1.12951095404265	0.0371372754442806	11	1607	std logFC = 0.037	Hypo
182928	CMTM6	0.00609511945760541	-3.55163747009644	-1.12927541095666	0.0371271672135103	11	1608	std logFC = 0.037	Hypo
182929	LRRC27	0.00785842511928555	-3.55134087602502	-1.12927541095666	0.0371246320499163	11	1609	std logFC = 0.037	Hypo
182930	CSRP3	0.000254874722641764	-3.54912790561998	-1.12768375153775	0.0371057124946611	11	1610	std logFC = 0.037	Hypo
182931	SFT2D3	0.00300593865469	-3.54833138646827	-1.1275081575845	0.0370989010120707	11	1611	std logFC = 0.037	Hypo
182932	TREM2	0.00378554486596979	-3.54559562903072	-1.12539294003655	0.0370754990464159	11	1612	std logFC = 0.037	Hypo
182933	FCER1G	0.00371174136339636	-3.54356965985641	-1.12398712592088	0.0370581617247571	11	1613	std logFC = 0.037	Hypo
182934	ACVRL1	0.00566535261626737	-3.54277492327651	-1.12381216004566	0.0370513591118572	11	1614	std logFC = 0.037	Hypo
182935	SPAG4	0.00229903957430893	-3.53092545838241	-1.11258208197843	0.0369498241776808	11	1615	std logFC = 0.037	Hypo
182936	B3GLCT	0.00706742460998957	-3.52763884772396	-1.10991447474426	0.0369216259739363	11	1616	std logFC = 0.037	Hypo
182937	MTCH2	0.00694277422427569	-3.51494738249263	-1.097841630009	0.0368125889069559	11	1617	std logFC = 0.037	Hypo
182938	ZNF467	0.00561985793954138	-3.51191121577678	-1.09542370133448	0.0367864691600901	11	1618	std logFC = 0.037	Hypo
182939	SAMD7	0.000355394674849023	-3.50602270634044	-1.09015304795734	0.0367357725198606	11	1619	std logFC = 0.037	Hypo
182940	RAB39A	0.0043638775617987	-3.49676259384494	-1.08151041001063	0.0366559451111585	11	1620	std logFC = 0.037	Hypo
182941	TRIM6	0.0018064812569779	-3.49367478684229	-1.07903969651723	0.0366292983281155	11	1621	std logFC = 0.037	Hypo
182942	S100A2	0.00184952205511551	-3.49269607261476	-1.07867769522938	0.0366208493949342	11	1622	std logFC = 0.037	Hypo
182943	YWHAH	0.0189536838452047	-3.49027049221445	-1.0773201830069	0.0365999040059144	11	1623	std logFC = 0.037	Hypo
182944	KIF14	0.000550746403782586	-3.49010627434601	-1.0773201830069	0.0365984856355565	11	1624	std logFC = 0.037	Hypo
182945	TRIP6	0.0103189915268205	-3.48647561034626	-1.07430509304936	0.0365671169174916	11	1625	std logFC = 0.037	Hypo
182946	ZNF576	0.00877710833902946	-3.48570337713071	-1.07414805517773	0.0365604423458964	11	1626	std logFC = 0.037	Hypo
182947	SLC4A7	0.0100894294350597	-3.48416792561962	-1.07322742077792	0.0365471684885177	11	1627	std logFC = 0.037	Hypo
182948	FGF1	0.0138622757749407	-3.4825751426256	-1.07255074627109	0.0365333953015608	11	1628	std logFC = 0.037	Hypo
182949	BCL2L2	0.0127953193846462	-3.48226274972979	-1.07255074627109	0.0365306935206144	11	1629	std logFC = 0.037	Hypo
182950	CLGN	0.00310176625634196	-3.4801102647048	-1.07101194644487	0.0365120734542814	11	1630	std logFC = 0.037	Hypo
182951	TMEM18	0.00886640176654687	-3.47232800180679	-1.06384299236706	0.0364446953779331	11	1631	std logFC = 0.036	Hypo
182952	CCDC194	0.00182807188023258	-3.46592267590007	-1.05805059936338	0.0363891707700909	11	1632	std logFC = 0.036	Hypo
182953	MFAP4	0.00693786972253482	-3.46334341644647	-1.05608389735619	0.0363667950770305	11	1633	std logFC = 0.036	Hypo
182954	C4orf3	0.0186860254860532	-3.46087723595975	-1.05425728692612	0.0363453910289987	11	1634	std logFC = 0.036	Hypo
182955	PIWIL2	0.0026365002477547	-3.4602928156555	-1.05425728692612	0.0363403174894037	11	1635	std logFC = 0.036	Hypo
182956	SHMT2	0.00249775398156629	-3.45850887318529	-1.05308477828725	0.0363248273367064	11	1636	std logFC = 0.036	Hypo
182957	ANKRD39	0.00342389791543371	-3.4535363161916	-1.048723281502	0.0362816248245939	11	1637	std logFC = 0.036	Hypo
182958	KANK2	0.00921336117287176	-3.44398431483761	-1.0398909537626	0.0361985304945733	11	1638	std logFC = 0.036	Hypo
182959	DDRGK1	0.0172925068707493	-3.44315642793285	-1.0398909537626	0.0361913220750601	11	1639	std logFC = 0.036	Hypo
182960	UBE2V2	0.000508979093234719	-3.44287304500509	-1.0398909537626	0.0361888544183321	11	1640	std logFC = 0.036	Hypo
182961	AGTRAP	0.00566032013796085	-3.44025621981614	-1.03788369884549	0.0361660617331615	11	1641	std logFC = 0.036	Hypo
182962	IGSF1	0.00681418440346434	-3.43838150966574	-1.03661818761737	0.0361497265161793	11	1642	std logFC = 0.036	Hypo
182963	GRHL1	0.00370018861577677	-3.41362435889091	-1.01247852839659	0.0359335030291203	11	1643	std logFC = 0.036	Hypo
182964	TMX4	0.0170660629600724	-3.41302456484121	-1.01247852839659	0.0359282529061365	11	1644	std logFC = 0.036	Hypo
182965	RBM47	0.00266838207579442	-3.4064158930035	-1.00647794414223	0.0358703691207441	11	1645	std logFC = 0.036	Hypo
182966	ATP6V0E2	0.0119964638951134	-3.40529471083801	-1.00596448001429	0.0358605422676335	11	1646	std logFC = 0.036	Hypo
182967	ANKRD34C	0.00301741174343767	-3.402897451272	-1.0041745693889	0.035839524430272	11	1647	std logFC = 0.036	Hypo
182968	LCMT1	0.0107175188949088	-3.40214967974393	-1.00403377815261	0.0358329665674072	11	1648	std logFC = 0.036	Hypo
182969	HS1BP3	0.00292550562193708	-3.39806273228051	-1.00073852831057	0.0357971092527807	11	1649	std logFC = 0.036	Hypo
182970	TM4SF18	0.00419848538066602	-3.39713044125512	-1.00073852831057	0.0357889260618647	11	1650	std logFC = 0.036	Hypo
182971	RERGL	0.00603029558696736	-3.39703569645118	-1.00073852831057	0.0357880943632311	11	1651	std logFC = 0.036	Hypo
182972	ADAP2	0.00569237789866434	-3.39199897572005	-0.996614065118418	0.0357438604366918	11	1652	std logFC = 0.036	Hypo
182973	MPEG1	0.00415494197476268	-3.39170057935813	-0.996614065118418	0.0357412385972758	11	1653	std logFC = 0.036	Hypo
182974	SLC2A1	0.0170884195758698	-3.38862954802228	-0.994147811545182	0.0357142471373211	11	1654	std logFC = 0.036	Hypo
182975	TFAP2B	0.000506118201904853	-3.38384797356928	-0.989970649319707	0.0356721923672519	11	1655	std logFC = 0.036	Hypo
182976	KPNA2	0.00443473595457149	-3.379364724776	-0.986091447660464	0.0356327289942388	11	1656	std logFC = 0.036	Hypo
182977	ODAD2	0.0025152245992347	-3.37192287090466	-0.979253276270485	0.0355671533024575	11	1657	std logFC = 0.036	Hypo
182978	SLC50A1	0.00488103355742652	-3.37022724867887	-0.978160972313371	0.0355521997604754	11	1658	std logFC = 0.036	Hypo
182979	ISG15	0.00965303934513807	-3.36811142724772	-0.976725619905034	0.0355335341792727	11	1659	std logFC = 0.036	Hypo
182980	LIMK1	0.0113740182287445	-3.36758635061518	-0.976725619905034	0.0355289009108175	11	1660	std logFC = 0.036	Hypo
182981	UBE2E1	0.00645994320405964	-3.36354395559656	-0.973512911160002	0.0354932163351886	11	1661	std logFC = 0.035	Hypo
182982	UBFD1	0.00710609542980926	-3.36316954780535	-0.973512911160002	0.0354899099160152	11	1662	std logFC = 0.035	Hypo
182983	OR2L3	0.00159746776272733	-3.36125935072041	-0.972204217852599	0.0354730373997247	11	1663	std logFC = 0.035	Hypo
182984	TNIP2	0.0059149305286514	-3.36021964251547	-0.971765651835881	0.0354638513742458	11	1664	std logFC = 0.035	Hypo
182985	SORL1	0.0141300608146123	-3.34798747395414	-0.960134264307944	0.0353556492726073	11	1665	std logFC = 0.035	Hypo
182986	ARPC1B	0.0059273625271823	-3.34723212257939	-0.959979333245441	0.0353489598772522	11	1666	std logFC = 0.035	Hypo
182987	PTS	0.0106879609007779	-3.34518000689176	-0.958527277581815	0.0353307817485805	11	1667	std logFC = 0.035	Hypo
182988	RUNX1	0.00441189788381169	-3.34207724203379	-0.956192232826064	0.0353032839854083	11	1668	std logFC = 0.035	Hypo
182989	MIEF1	0.00607662449860333	-3.34164592122497	-0.956192232826064	0.0352994602581378	11	1669	std logFC = 0.035	Hypo
182990	LAX1	0.000525940795698732	-3.34065578762526	-0.95580108097532	0.0352906814445187	11	1670	std logFC = 0.035	Hypo
182991	ENTREP1	0.00762051131373782	-3.33866259225962	-0.95440650879427	0.0352730044472552	11	1671	std logFC = 0.035	Hypo
182992	CLDN9	0.00148858363116226	-3.33693078194636	-0.953272963530267	0.035257640436544	11	1672	std logFC = 0.035	Hypo
182993	IL17D	0.011585402488912	-3.33577605683088	-0.952716145756968	0.0352473934581883	11	1673	std logFC = 0.035	Hypo
182994	ZNF703	0.00950639170245032	-3.33076015637344	-0.948297795362119	0.0352028578131301	11	1674	std logFC = 0.035	Hypo
182995	PHYH	0.00804063731061559	-3.32320280495818	-0.941337637156611	0.0351356806705884	11	1675	std logFC = 0.035	Hypo
182996	HOXA9	0.000180732835049386	-3.32088677200568	-0.939618440986973	0.0351150751107235	11	1676	std logFC = 0.035	Hypo
182997	GDF5	0.000445421670136723	-3.31878475170245	-0.938112901464922	0.0350963661204565	11	1677	std logFC = 0.035	Hypo
182998	EIF3K	0.00721646098531421	-3.31260514735452	-0.93252942232093	0.0350413233584348	11	1678	std logFC = 0.035	Hypo
182999	DSC2	0.00198647309832196	-3.306681480086	-0.9272015251028	0.0349885022507835	11	1679	std logFC = 0.035	Hypo
183000	INPP5D	0.00627904236976119	-3.30272375670509	-0.923839217041654	0.0349531796529204	11	1680	std logFC = 0.035	Hypo
183001	SLC40A1	0.00619138645136712	-3.30028098241229	-0.922142323133935	0.0349313652300087	11	1681	std logFC = 0.035	Hypo
183002	B3GNT8	0.00127952029300076	-3.29983709466178	-0.922142323133935	0.0349274001877381	11	1682	std logFC = 0.035	Hypo
183003	RWDD2B	0.00452847488611317	-3.29574720734439	-0.918710938433108	0.034890852017916	11	1683	std logFC = 0.035	Hypo
183004	IL37	0.000306612009030514	-3.29506719325532	-0.918710938433108	0.0348847726101214	11	1684	std logFC = 0.035	Hypo
183005	CST7	0.00115243119939422	-3.29462370770739	-0.918710938433108	0.0348808073891093	11	1685	std logFC = 0.035	Hypo
183006	SHISA5	0.00874718329818227	-3.29366860554194	-0.918349132043005	0.0348722666935188	11	1686	std logFC = 0.035	Hypo
183007	HNRNPA0	0.0190683281929264	-3.290925496418	-0.91619896690323	0.0348477290254869	11	1687	std logFC = 0.035	Hypo
183008	LRIG1	0.0199901901609445	-3.2891057509049	-0.914971814000066	0.0348314442389704	11	1688	std logFC = 0.035	Hypo
183009	C2orf81	0.00266753097567789	-3.28658374542331	-0.913345920342911	0.0348088660030496	11	1689	std logFC = 0.035	Hypo
183010	TPD52L2	0.0112905205385294	-3.28629572448653	-0.913345920342911	0.0348062868341762	11	1690	std logFC = 0.035	Hypo
183011	DYNC2I2	0.00625054091742721	-3.28245610738694	-0.910097844224783	0.0347718908368644	11	1691	std logFC = 0.035	Hypo
183012	SLC29A4	0.00824068559124316	-3.28175966286672	-0.909992590972146	0.0347656493635874	11	1692	std logFC = 0.035	Hypo
183013	CD200R1	0.00133798359931553	-3.27427149160555	-0.903953785288924	0.0346984905978514	11	1693	std logFC = 0.035	Hypo
183014	FIBP	0.00861516175343677	-3.2739597474459	-0.903953785288924	0.034695692670093	11	1694	std logFC = 0.035	Hypo
183015	LTBR	0.00524536290010884	-3.27394937753511	-0.903953785288924	0.0346955995965907	11	1695	std logFC = 0.035	Hypo
183016	ZFP36L1	0.0157641576469779	-3.27266343374548	-0.903257638036586	0.0346840564341276	11	1696	std logFC = 0.035	Hypo
183017	ABHD3	0.00521299409388746	-3.27205236012073	-0.903236013294221	0.034678570227516	11	1697	std logFC = 0.035	Hypo
183018	BSX	0.000779162767519432	-3.26803024081822	-0.899802995628771	0.034642444315019	11	1698	std logFC = 0.035	Hypo
183019	ANKRD54	0.00687480529408443	-3.26654351203555	-0.898905021646745	0.0346290840206892	11	1699	std logFC = 0.035	Hypo
183020	GAB3	0.00372968670982311	-3.26300349098123	-0.895953408964801	0.0345972573325504	11	1700	std logFC = 0.035	Hypo
183021	GLB1	0.00666001138108846	-3.26203715546405	-0.895575135799175	0.0345885658444972	11	1701	std logFC = 0.035	Hypo
183022	GPR35	0.00400875289619684	-3.25993980172497	-0.894065498797554	0.0345696963287859	11	1702	std logFC = 0.035	Hypo
183023	SLC35B1	0.0071747584879388	-3.25759427996987	-0.892307348571816	0.0345485854249278	11	1703	std logFC = 0.035	Hypo
183024	HOXB2	0.000769485789185867	-3.25549243824281	-0.891251897834277	0.0345296599854343	11	1704	std logFC = 0.035	Hypo
183025	ARHGAP25	0.00367293386861524	-3.2553651201774	-0.891251897834277	0.0345285133494716	11	1705	std logFC = 0.035	Hypo
183026	SMIM10	0.0042657026114055	-3.24518058674287	-0.881653702733752	0.034436703002536	11	1706	std logFC = 0.034	Hypo
183027	CARS2	0.00845867313807449	-3.24165053377323	-0.878709644506934	0.034404840174898	11	1707	std logFC = 0.034	Hypo
183028	CCDC9B	0.00484052219176533	-3.2395967758171	-0.877733423293297	0.0343862930006005	11	1708	std logFC = 0.034	Hypo
183029	ASGR2	0.000910025777562799	-3.23950335223845	-0.877733423293297	0.0343854491380316	11	1709	std logFC = 0.034	Hypo
183030	RRBP1	0.00937372101891858	-3.23771971609779	-0.87653475353376	0.0343693353612084	11	1710	std logFC = 0.034	Hypo
183031	SLC9A9	0.00635761487971214	-3.23103391625434	-0.870667277281777	0.0343088866470774	11	1711	std logFC = 0.034	Hypo
183032	MAPK1IP1L	0.00795546902591587	-3.23068261896017	-0.870667277281777	0.0343057083579291	11	1712	std logFC = 0.034	Hypo
183033	AFF1	0.00895253021204196	-3.22979479006069	-0.870667277281777	0.0342976749819176	11	1713	std logFC = 0.034	Hypo
183034	LYL1	0.00475604605778816	-3.22951579018479	-0.870667277281777	0.034295150221795	11	1714	std logFC = 0.034	Hypo
183035	CATSPER4	0.000488056245247372	-3.21916927740652	-0.860904024945818	0.0342014282500007	11	1715	std logFC = 0.034	Hypo
183036	SERPINA1	0.00225840956386808	-3.2148800821215	-0.857197750108665	0.0341625221076309	11	1716	std logFC = 0.034	Hypo
183037	FUCA1	0.00543740442807364	-3.21219295718453	-0.855093206021266	0.0341381319634899	11	1717	std logFC = 0.034	Hypo
183038	SULT1C2	0.00120510126923563	-3.21136772479414	-0.854850215277596	0.034130639132063	11	1718	std logFC = 0.034	Hypo
183039	CD59	0.0147104541521251	-3.20955475367205	-0.853619146994162	0.0341141738868077	11	1719	std logFC = 0.034	Hypo
183040	LDHD	0.00669195632216685	-3.20449571648076	-0.849141674227522	0.0340681984593635	11	1720	std logFC = 0.034	Hypo
183041	TBXA2R	0.00252339630521394	-3.19574721216475	-0.841390471164602	0.0339885905022517	11	1721	std logFC = 0.034	Hypo
183042	STN1	0.00746547308095492	-3.19506431217371	-0.841390471164602	0.0339823708499554	11	1722	std logFC = 0.034	Hypo
183043	GSE1	0.00814896277247044	-3.19393528830532	-0.841390471164602	0.0339720862727708	11	1723	std logFC = 0.034	Hypo
183044	PPFIA3	0.00934569065674454	-3.19385129898123	-0.841390471164602	0.0339713211041209	11	1724	std logFC = 0.034	Hypo
183045	CD109	0.00408834613808645	-3.19384175375988	-0.841390471164602	0.0339712341434416	11	1725	std logFC = 0.034	Hypo
183046	SHC1	0.00684517688668033	-3.19303282910541	-0.841161088688045	0.0339638639552387	11	1726	std logFC = 0.034	Hypo
183047	PAQR7	0.00529762749252518	-3.19162458060162	-0.84033204668756	0.0339510305824491	11	1727	std logFC = 0.034	Hypo
183048	MGAT4D	0.000339385329527508	-3.18263780851239	-0.831924145815647	0.0338690534918252	11	1728	std logFC = 0.034	Hypo
183049	NCAPG	0.000741198394629661	-3.17851868814673	-0.828383561769284	0.0338314322848584	11	1729	std logFC = 0.034	Hypo
183050	S100A3	0.000963249979805602	-3.17474228508261	-0.825185360513693	0.0337969153495319	11	1730	std logFC = 0.034	Hypo
183051	ZFAND3	0.0141564571302201	-3.17130582215668	-0.822326765272145	0.0337654839713034	11	1731	std logFC = 0.034	Hypo
183052	P4HA3	0.00138553833887619	-3.16971398320456	-0.821312460266204	0.0337509173526715	11	1732	std logFC = 0.034	Hypo
183053	CERK	0.0096318888711661	-3.16908605354093	-0.821261731195794	0.0337451700715066	11	1733	std logFC = 0.034	Hypo
183054	COL6A1	0.01485128195381	-3.16622383531844	-0.818976380598186	0.0337189641974733	11	1734	std logFC = 0.034	Hypo
183055	OSTM1	0.00701178017791228	-3.16451677029222	-0.818149958443777	0.03370332785394	11	1735	std logFC = 0.034	Hypo
183056	SERPING1	0.0088283563094107	-3.16424467528422	-0.818149958443777	0.0337008350522957	11	1736	std logFC = 0.034	Hypo
183057	TUBB2B	0.0282570460576647	-3.16301709455939	-0.817700716131464	0.0336895869469343	11	1737	std logFC = 0.034	Hypo
183058	CSF1R	0.0123920931653449	-3.16264402236687	-0.817700716131464	0.0336861680299204	11	1738	std logFC = 0.034	Hypo
183059	AK7	0.00374295328395904	-3.15239304801375	-0.808361721853496	0.0335921303326529	11	1739	std logFC = 0.034	Hypo
183060	THSD1	0.00479636131971529	-3.15174213452421	-0.808361721853496	0.0335861529198161	11	1740	std logFC = 0.034	Hypo
183061	VGLL3	0.00259980890673327	-3.15158039414605	-0.808361721853496	0.0335846675237815	11	1741	std logFC = 0.034	Hypo
183062	SELENOS	0.00883866120841057	-3.14704376877434	-0.804399314126043	0.0335429851518432	11	1742	std logFC = 0.034	Hypo
183063	ROS1	0.000197324938475475	-3.14525304879408	-0.803182482253361	0.0335265220787465	11	1743	std logFC = 0.034	Hypo
183064	BANK1	0.00144665397899531	-3.1406761522496	-0.799296208311733	0.033484418396634	11	1744	std logFC = 0.033	Hypo
183065	EI24	0.00936903277523936	-3.14021998573595	-0.799296208311733	0.0334802200085334	11	1745	std logFC = 0.033	Hypo
183066	RCSD1	0.00649327947255373	-3.13802163892133	-0.79809625736283	0.0334599820661813	11	1746	std logFC = 0.033	Hypo
183067	MECOM	0.00432358383764063	-3.13787455928951	-0.79809625736283	0.0334586277478711	11	1747	std logFC = 0.033	Hypo
183068	ITGB5	0.00757455514856871	-3.13520438957787	-0.79599833373261	0.0334340339863901	11	1748	std logFC = 0.033	Hypo
183069	AKIRIN1	0.00993523617435203	-3.13279061954968	-0.794156482507538	0.0334117909119169	11	1749	std logFC = 0.033	Hypo
183070	GTF2A2	0.00939708113770403	-3.13165832836379	-0.793595783220609	0.0334013531927254	11	1750	std logFC = 0.033	Hypo
183071	VIPR2	0.00229102381874313	-3.13081402674836	-0.79332274697347	0.0333935687423963	11	1751	std logFC = 0.033	Hypo
183072	DUSP28	0.00345340707347893	-3.12946352420715	-0.792543183642744	0.0333811144869313	11	1752	std logFC = 0.033	Hypo
183073	DNAJC22	0.00178645622135092	-3.12558970539491	-0.789239978255403	0.0333453723186566	11	1753	std logFC = 0.033	Hypo
183074	HECA	0.00921714121309219	-3.12167797129367	-0.785898532165063	0.0333092531326989	11	1754	std logFC = 0.033	Hypo
183075	STAT5A	0.00294920684693317	-3.1178205023137	-0.782611026152927	0.0332736081950099	11	1755	std logFC = 0.033	Hypo
183076	RFX4	0.00713262461612016	-3.10956942101925	-0.775012948976146	0.0331972744480303	11	1756	std logFC = 0.033	Hypo
183077	CCDC185	0.00101974541091294	-3.10908347284979	-0.775012948976146	0.0331927749471417	11	1757	std logFC = 0.033	Hypo
183078	VASP	0.00720272239996376	-3.10531947051349	-0.772390263327766	0.0331579088043728	11	1758	std logFC = 0.033	Hypo
183079	C19orf12	0.0088590038274059	-3.1052326814629	-0.772390263327766	0.0331571045715777	11	1759	std logFC = 0.033	Hypo
183080	ODAPH	0.00140329885352259	-3.10475478735631	-0.772390263327766	0.0331526759109006	11	1760	std logFC = 0.033	Hypo
183081	FAM81A	0.00803435863906243	-3.09510327136734	-0.763344801065088	0.0330631465713708	11	1761	std logFC = 0.033	Hypo
183082	LINC03040	0.000687959593049722	-3.09396328936978	-0.763344801065088	0.0330525607277757	11	1762	std logFC = 0.033	Hypo
183083	C19orf38	0.00138056715018753	-3.09384189601436	-0.763344801065088	0.0330514333331463	11	1763	std logFC = 0.033	Hypo
183084	IGBP1	0.00733444946061124	-3.09343917655909	-0.763344801065088	0.0330476930376148	11	1764	std logFC = 0.033	Hypo
183085	PGGHG	0.0049959756049742	-3.09179579364055	-0.762268150947211	0.0330324269057791	11	1765	std logFC = 0.033	Hypo
183086	TRPM5	0.000641037691263878	-3.086230152867	-0.757268921970168	0.0329806886257554	11	1766	std logFC = 0.033	Hypo
183087	MYL7	0.00179674893607403	-3.08501623177257	-0.756621092031527	0.0329693964967596	11	1767	std logFC = 0.033	Hypo
183088	LEKR1	0.0011588277374579	-3.08394520975571	-0.756115840892559	0.032959431409155	11	1768	std logFC = 0.033	Hypo
183089	ZXDA	0.00202915947955274	-3.08320413026634	-0.755940212365384	0.0329525349725607	11	1769	std logFC = 0.033	Hypo
183090	IFITM10	0.00524233973909779	-3.08107859985338	-0.754942004580688	0.0329327493594641	11	1770	std logFC = 0.033	Hypo
183091	PBXIP1	0.0113905766166491	-3.08107597885859	-0.754942004580688	0.0329327249566946	11	1771	std logFC = 0.033	Hypo
183092	CLEC20A	0.000429266100502513	-3.07882156950086	-0.753252088605151	0.0329117306245277	11	1772	std logFC = 0.033	Hypo
183093	ADCY6	0.00742110129067974	-3.07648353337155	-0.751478227385015	0.0328899476793518	11	1773	std logFC = 0.033	Hypo
183094	OR6A2	0.0014883130919143	-3.07475774893992	-0.750316299748703	0.0328738625122427	11	1774	std logFC = 0.033	Hypo
183095	NDUFC2	0.0136069873761741	-3.07066411970672	-0.746786209555499	0.0328356859819786	11	1775	std logFC = 0.033	Hypo
183096	RTN2	0.00816945052180823	-3.06248596435415	-0.739450496647643	0.0327593254230115	11	1776	std logFC = 0.033	Hypo
183097	LILRA2	0.00253022404909629	-3.06220228055373	-0.739450496647643	0.0327566744134205	11	1777	std logFC = 0.033	Hypo
183098	CMTM4	0.0131389722602059	-3.05934685822165	-0.737157662234764	0.0327299823598323	11	1778	std logFC = 0.033	Hypo
183099	PHB2	0.00480883819347333	-3.0519370709263	-0.730310146531395	0.0326606463260809	11	1779	std logFC = 0.033	Hypo
183100	COL4A3	0.00266208698739764	-3.04792533188999	-0.72686036311538	0.0326230644844028	11	1780	std logFC = 0.033	Hypo
183101	H1-3	0.00246339672198189	-3.04377655336097	-0.723273224589891	0.0325841673213422	11	1781	std logFC = 0.033	Hypo
183102	PDZD11	0.00835361704880811	-3.04243697206848	-0.72249496803849	0.0325716011221557	11	1782	std logFC = 0.033	Hypo
183103	KISS1R	0.00213394124541114	-3.04120715314357	-0.721826158945972	0.0325600616173428	11	1783	std logFC = 0.033	Hypo
183104	KLHL41	0.00230435077629219	-3.03424613702902	-0.715486808152433	0.0324946923890025	11	1784	std logFC = 0.032	Hypo
183105	FAM219B	0.00789386589159664	-3.03374672599943	-0.715486808152433	0.0324899990469715	11	1785	std logFC = 0.032	Hypo
183106	NLRC3	0.00166530091710566	-3.03239930488857	-0.714699454264275	0.0324773339778717	11	1786	std logFC = 0.032	Hypo
183107	GALR2	0.00054542396298124	-3.02969062708307	-0.712550530181761	0.0324518634660636	11	1787	std logFC = 0.032	Hypo
183108	CDH9	0.00477410678049024	-3.02682533615988	-0.710456274566825	0.0324249052437236	11	1788	std logFC = 0.032	Hypo
183109	ADAMTS10	0.00817177046707739	-3.02647780311885	-0.710456274566825	0.0324216344110597	11	1789	std logFC = 0.032	Hypo
183110	NSUN6	0.00580178216767327	-3.02410687615053	-0.708644162924589	0.0323993141796426	11	1790	std logFC = 0.032	Hypo
183111	ZIC4	0.00320572770837729	-3.02073896680654	-0.705834756806508	0.0323675899703361	11	1791	std logFC = 0.032	Hypo
183112	TIMP3	0.0204935199583511	-3.01639072264872	-0.702044704122861	0.0323265997038529	11	1792	std logFC = 0.032	Hypo
183113	KANK3	0.00602681861426261	-3.01579004012946	-0.702001901673852	0.0323209343404495	11	1793	std logFC = 0.032	Hypo
183114	HSPB7	0.00360510485596079	-3.01449190945872	-0.701261340016722	0.0323086886262735	11	1794	std logFC = 0.032	Hypo
183115	TLR2	0.00232134246011315	-3.01339588818825	-0.700722577049892	0.032298346989325	11	1795	std logFC = 0.032	Hypo
183116	MS4A4A	0.00238030427455751	-3.01159580910019	-0.699479445901598	0.0322813571808089	11	1796	std logFC = 0.032	Hypo
183117	KRTAP11-1	0.000728536726263113	-3.00555024309411	-0.693990517816932	0.0322242517780839	11	1797	std logFC = 0.032	Hypo
183118	TBC1D9B	0.018261520253938	-3.00316607307122	-0.692162676042042	0.0322017121495374	11	1798	std logFC = 0.032	Hypo
183119	TIGAR	0.00453624635671491	-2.99930777493102	-0.688860396820815	0.0321652132961185	11	1799	std logFC = 0.032	Hypo
183120	POLR1H	0.003938460967972	-2.99688713446028	-0.6869954662838	0.0321422998975457	11	1800	std logFC = 0.032	Hypo
183121	STAT4	0.00640793202133507	-2.9935360867203	-0.684199819835513	0.0321105608681082	11	1801	std logFC = 0.032	Hypo
183122	SPNS3	0.00210821123634833	-2.990281967425	-0.681500793532548	0.0320797192419327	11	1802	std logFC = 0.032	Hypo
183123	MORF4L2	0.0105092641382011	-2.98608903598679	-0.677862647129363	0.032039949769713	11	1803	std logFC = 0.032	Hypo
183124	STARD10	0.00916670779654971	-2.98300386315167	-0.675331951713501	0.0320106656088029	11	1804	std logFC = 0.032	Hypo
183125	ITGB6	0.000358645128093667	-2.97396479608059	-0.666847054786833	0.031924761660721	11	1805	std logFC = 0.032	Hypo
183126	ZNF580	0.010297049373966	-2.97202569809444	-0.665461820010635	0.0319063125458543	11	1806	std logFC = 0.032	Hypo
183127	MVP	0.00408195189353916	-2.97041523335301	-0.664404911884502	0.0318909845814431	11	1807	std logFC = 0.032	Hypo
183128	XKR5	0.000486900038790887	-2.96145230224259	-0.655995231133967	0.0318055854984829	11	1808	std logFC = 0.032	Hypo
183129	ALOX5	0.00441788067437062	-2.96055102536946	-0.655646898704019	0.0317969894225124	11	1809	std logFC = 0.032	Hypo
183130	LHFPL1	0.00362034324132061	-2.95264108037511	-0.649349688653094	0.0317214787293975	11	1810	std logFC = 0.032	Hypo
183131	CES1	0.00242106457847457	-2.95263464105796	-0.649349688653094	0.0317214172077203	11	1811	std logFC = 0.032	Hypo
183132	RNF7	0.0126056156036347	-2.95259681411091	-0.649349688653094	0.0317210558048309	11	1812	std logFC = 0.032	Hypo
183133	VNN2	0.000538576612097617	-2.95104216052857	-0.648346759222684	0.0317062000358221	11	1813	std logFC = 0.032	Hypo
183134	GBP1	0.0032724148016592	-2.94971672743387	-0.647572746048208	0.0316935308680814	11	1814	std logFC = 0.032	Hypo
183135	C5AR2	0.00200735769300521	-2.94787172912763	-0.647236116744065	0.0316758896697203	11	1815	std logFC = 0.032	Hypo
183136	MAST1	0.00928373586958319	-2.94767900694799	-0.647236116744065	0.0316740465438032	11	1816	std logFC = 0.032	Hypo
183137	ITGB4	0.0102940190659337	-2.94738909436002	-0.647236116744065	0.0316712737856785	11	1817	std logFC = 0.032	Hypo
183138	TAT	0.000447917786291791	-2.94717745406738	-0.647236116744065	0.0316692495283396	11	1818	std logFC = 0.032	Hypo
183139	FBXL12	0.00523516701161108	-2.93831409944043	-0.638922665897812	0.0315843955269037	11	1819	std logFC = 0.032	Hypo
183140	LTB4R2	0.000607868493003505	-2.93553148635515	-0.636689654365253	0.0315577238855092	11	1820	std logFC = 0.032	Hypo
183141	CPLANE2	0.0036315638137438	-2.93380562119332	-0.636043754793675	0.0315411735617851	11	1821	std logFC = 0.032	Hypo
183142	GPR146	0.00276024552600484	-2.93378723775648	-0.636043754793675	0.0315409972404742	11	1822	std logFC = 0.032	Hypo
183143	TNFRSF10A	0.00223216938076879	-2.93323859217575	-0.636043754793675	0.0315357346993689	11	1823	std logFC = 0.032	Hypo
183144	RFPL4A	0.000191648935920481	-2.92637971484556	-0.629733273419092	0.0314698946211502	11	1824	std logFC = 0.031	Hypo
183145	VSTM5	0.00288846087341797	-2.92543354041069	-0.629335194366538	0.0314608046941534	11	1825	std logFC = 0.031	Hypo
183146	RIN2	0.00923981545781092	-2.92292587375346	-0.627375322847636	0.0314367048117436	11	1826	std logFC = 0.031	Hypo
183147	NR2C2AP	0.00406597885202875	-2.92053376567917	-0.625833709162718	0.0314137037819015	11	1827	std logFC = 0.031	Hypo
183148	B3GNT2	0.00730449225665918	-2.92028956920936	-0.625833709162718	0.031411355095448	11	1828	std logFC = 0.031	Hypo
183149	SHLD1	0.00403521694440644	-2.91880710271471	-0.624912449941723	0.0313970941391692	11	1829	std logFC = 0.031	Hypo
183150	POU5F1B	0.000712290309513712	-2.918274816167	-0.624912449941723	0.0313919726010967	11	1830	std logFC = 0.031	Hypo
183151	DHRS12	0.00572662528872724	-2.91751281629551	-0.62469674890928	0.0313846398255489	11	1831	std logFC = 0.031	Hypo
183152	COL6A2	0.0106805848649722	-2.91617975735386	-0.623909690527196	0.031371808908465	11	1832	std logFC = 0.031	Hypo
183153	SNRPC	0.0100958041285572	-2.91364291367263	-0.621918549451594	0.031347381501737	11	1833	std logFC = 0.031	Hypo
183154	HEATR5A	0.00178109239131331	-2.90899551920667	-0.617816559962339	0.0313025979023317	11	1834	std logFC = 0.031	Hypo
183155	ARF1	0.00889383231058018	-2.90497929123396	-0.614345439661894	0.0312638613255369	11	1835	std logFC = 0.031	Hypo
183156	IL23A	0.000648191497964512	-2.90409442713815	-0.614005386257851	0.0312553224187295	11	1836	std logFC = 0.031	Hypo
183157	CFAP141	0.00076693651024892	-2.90208054452764	-0.612970795978701	0.0312358826201362	11	1837	std logFC = 0.031	Hypo
183158	ITGA10	0.0042110790584454	-2.90197110512381	-0.612970795978701	0.0312348259778622	11	1838	std logFC = 0.031	Hypo
183159	LASP1NB	0.0059868552757146	-2.90042105700363	-0.612428615216981	0.031219857590164	11	1839	std logFC = 0.031	Hypo
183160	ISCA2	0.00244963174065981	-2.90034137667469	-0.612428615216981	0.0312190880076396	11	1840	std logFC = 0.031	Hypo
183161	SORD	0.00344820894660934	-2.89805098747332	-0.61068155664566	0.0311969610662211	11	1841	std logFC = 0.031	Hypo
183162	CHI3L2	0.00194683907579729	-2.89604868543825	-0.609374780907131	0.0311776085503593	11	1842	std logFC = 0.031	Hypo
183163	SSR2	0.0114165639116409	-2.89565843529805	-0.609374780907131	0.0311738357826033	11	1843	std logFC = 0.031	Hypo
183164	TGIF1	0.00389918421588748	-2.89285457611108	-0.607113368166878	0.0311467201937638	11	1844	std logFC = 0.031	Hypo
183165	GBP5	0.00104222394961268	-2.89005412794872	-0.604855072362607	0.0311196216194769	11	1845	std logFC = 0.031	Hypo
183166	PDLIM3	0.00398006405107007	-2.88909861154862	-0.604779598209769	0.0311103718949885	11	1846	std logFC = 0.031	Hypo
183167	GIPC3	0.00157553923311764	-2.88834064654347	-0.604779598209769	0.0311030332106991	11	1847	std logFC = 0.031	Hypo
183168	CD2BP2	0.00943346008365598	-2.8880428499798	-0.604779598209769	0.0311001495972071	11	1848	std logFC = 0.031	Hypo
183169	TC2N	0.00250337460551124	-2.88749727488836	-0.604779598209769	0.0310948662335294	11	1849	std logFC = 0.031	Hypo
183170	PLTP	0.0112467787861123	-2.88716561815825	-0.604779598209769	0.0310916541639273	11	1850	std logFC = 0.031	Hypo
183171	MAPRE3	0.0203867564010038	-2.88673189769701	-0.604779598209769	0.0310874532760561	11	1851	std logFC = 0.031	Hypo
183172	ITPRIPL2	0.00524625776703059	-2.88532767846377	-0.603915481609155	0.0310738497880655	11	1852	std logFC = 0.031	Hypo
183173	TNFRSF14	0.00555760989403458	-2.88445305299627	-0.603580667220887	0.0310653747454946	11	1853	std logFC = 0.031	Hypo
183174	CEACAM21	0.00178714716909287	-2.88330317807248	-0.603380336209999	0.0310542301792663	11	1854	std logFC = 0.031	Hypo
183175	HOXB6	0.000281254241324386	-2.8831739732292	-0.603380336209999	0.0310529777592393	11	1855	std logFC = 0.031	Hypo
183176	OR52N4	0.000351780400409522	-2.88137422747228	-0.602430890245158	0.0310355287470494	11	1856	std logFC = 0.031	Hypo
183177	SCIN	0.00377479301684904	-2.88114694095319	-0.602430890245158	0.0310333246720851	11	1857	std logFC = 0.031	Hypo
183178	GBA2	0.0105139604627191	-2.87962790224627	-0.601521113214087	0.0310185913161007	11	1858	std logFC = 0.031	Hypo
183179	YIPF1	0.00389566893824994	-2.87916073755338	-0.601521113214087	0.0310140592728631	11	1859	std logFC = 0.031	Hypo
183180	KCNH6	0.000498026499782324	-2.87545488291665	-0.598353037563152	0.0309780922778514	11	1860	std logFC = 0.031	Hypo
183181	OPRK1	0.00577848588201495	-2.87184131527117	-0.595276959852682	0.030942993775284	11	1861	std logFC = 0.031	Hypo
183182	CARD6	0.00220299511610787	-2.8706083484734	-0.594581194249669	0.030931011841717	11	1862	std logFC = 0.031	Hypo
183183	DCTD	0.00936916245664658	-2.86485908496023	-0.589368843501076	0.0308750992452836	11	1863	std logFC = 0.031	Hypo
183184	GATD1	0.0128028711477207	-2.86313905027664	-0.588185433461441	0.0308583583240411	11	1864	std logFC = 0.031	Hypo
183185	BATF2	0.0013610784392383	-2.86237467942424	-0.587957399441415	0.0308509168144429	11	1865	std logFC = 0.031	Hypo
183186	YDJC	0.00414206682812454	-2.85836670243579	-0.584774540145838	0.0308118774419849	11	1866	std logFC = 0.031	Hypo
183187	ONECUT3	0.0003666722577079	-2.85812000866486	-0.584774540145838	0.0308094734521062	11	1867	std logFC = 0.031	Hypo
183188	RFXANK	0.00675021627075184	-2.85480047084066	-0.58199047756871	0.0307771128015779	11	1868	std logFC = 0.031	Hypo
183189	POLR3G	0.00217195551279975	-2.85388855706749	-0.581613752462309	0.0307682189583526	11	1869	std logFC = 0.031	Hypo
183190	NRROS	0.00273318716918421	-2.85078428016093	-0.579044377948821	0.0307379301326897	11	1870	std logFC = 0.031	Hypo
183191	ZNF449	0.00402250146801388	-2.84508138389541	-0.573876098108756	0.0306822338162804	11	1871	std logFC = 0.031	Hypo
183192	CPNE7	0.00382078970663421	-2.84419400689108	-0.573699898616511	0.0306735612910511	11	1872	std logFC = 0.031	Hypo
183193	ACAA2	0.00826198255646617	-2.84383680823316	-0.573699898616511	0.0306700698465761	11	1873	std logFC = 0.031	Hypo
183194	PPP1R1C	0.000847181412285264	-2.84311942897796	-0.573516279715588	0.0306630570029235	11	1874	std logFC = 0.031	Hypo
183195	DEPDC4	0.00138274124159784	-2.84186113375418	-0.572791460097955	0.0306507537518685	11	1875	std logFC = 0.031	Hypo
183196	STK40	0.00741603772421423	-2.84129588513728	-0.572759402642713	0.0306452258314347	11	1876	std logFC = 0.031	Hypo
183197	HPDL	0.00143946117823092	-2.8405296418913	-0.572526066417071	0.0306377311880252	11	1877	std logFC = 0.031	Hypo
183198	HPSE	0.00153856910507296	-2.83665606161884	-0.569185109326309	0.0305998247288946	11	1878	std logFC = 0.031	Hypo
183199	GOLT1B	0.00653969300428061	-2.83434777186803	-0.567742449782573	0.0305772210328503	11	1879	std logFC = 0.031	Hypo
183200	CHCHD1	0.00635888522230064	-2.83414900601932	-0.567742449782573	0.0305752741133772	11	1880	std logFC = 0.031	Hypo
183201	TLR9	0.000732869619465692	-2.83265758629113	-0.566782803531419	0.0305606629402617	11	1881	std logFC = 0.031	Hypo
183202	HBD	0.0012176351997372	-2.829999126363	-0.564655834447587	0.0305346068439968	11	1882	std logFC = 0.031	Hypo
183203	PF4V1	0.000291004916619086	-2.82733315393684	-0.562521070533255	0.0305084621211437	11	1883	std logFC = 0.031	Hypo
183204	DPM2	0.00341037203595947	-2.81794663539235	-0.553665478467921	0.030416290322295	11	1884	std logFC = 0.03	Hypo
183205	AIRE	0.00241278155170554	-2.81602669010528	-0.552276177926647	0.030397414175714	11	1885	std logFC = 0.03	Hypo
183206	ESYT3	0.00479356605069172	-2.80434515369802	-0.541125004830685	0.0302823963131475	11	1886	std logFC = 0.03	Hypo
183207	NEK8	0.00207814379656658	-2.80361318013978	-0.540923113447591	0.030275179483611	11	1887	std logFC = 0.03	Hypo
183208	NINJ1	0.00650944055959463	-2.80045290484677	-0.538292639491472	0.0302440078157985	11	1888	std logFC = 0.03	Hypo
183209	C3	0.0115512626748947	-2.79909496426899	-0.537464219709756	0.0302306070477413	11	1889	std logFC = 0.03	Hypo
183210	DCTN1	0.0203661591340665	-2.79633398962563	-0.535232485618583	0.0302033482659146	11	1890	std logFC = 0.03	Hypo
183211	SULT2B1	0.000934389839832633	-2.79367836171174	-0.533105818309458	0.0301771140530713	11	1891	std logFC = 0.03	Hypo
183212	SEC14L4	0.000889643646686301	-2.79231898045217	-0.532275118003251	0.0301636792100679	11	1892	std logFC = 0.03	Hypo
183213	TCF15	0.00195273728670012	-2.79157606772246	-0.532060606871047	0.0301563352732819	11	1893	std logFC = 0.03	Hypo
183214	SLAMF1	0.00089327161140563	-2.78947509258133	-0.530487754266617	0.0301355599809046	11	1894	std logFC = 0.03	Hypo
183215	RASSF1	0.0055741252969175	-2.78883877534355	-0.530379280799332	0.0301292659335235	11	1895	std logFC = 0.03	Hypo
183216	CMPK1	0.00989785742488122	-2.786490471715	-0.528558542469226	0.0301060304072318	11	1896	std logFC = 0.03	Hypo
183217	KITLG	0.00178036852343907	-2.78264265854805	-0.525565001721649	0.0300679319681889	11	1897	std logFC = 0.03	Hypo
183218	KCNJ6	0.00459463053784615	-2.78244263461252	-0.525565001721649	0.0300659505871754	11	1898	std logFC = 0.03	Hypo
183219	CHD5	0.0115645852607915	-2.77596308387183	-0.519813555730361	0.0300017188588066	11	1899	std logFC = 0.03	Hypo
183220	CES5A	0.000810054684465757	-2.77563800263657	-0.519813555730361	0.0299984939199287	11	1900	std logFC = 0.03	Hypo
183221	ARHGDIB	0.00549650899753405	-2.77416316872588	-0.518864899153568	0.0299838600652136	11	1901	std logFC = 0.03	Hypo
183222	AATF	0.0075561459400377	-2.77117609351669	-0.516403724561282	0.0299542066171057	11	1902	std logFC = 0.03	Hypo
183223	CLDN3	0.000868872365938278	-2.76544174299993	-0.511194998235344	0.0298972254943756	11	1903	std logFC = 0.03	Hypo
183224	AGMAT	0.00210897517157522	-2.76241260145046	-0.508691204741034	0.029867096358462	11	1904	std logFC = 0.03	Hypo
183225	NECAP2	0.005979783893915	-2.76119185271811	-0.508129959116471	0.0298549485619746	11	1905	std logFC = 0.03	Hypo
183226	TMEM104	0.00313175717307017	-2.76061109531692	-0.508129959116471	0.0298491682329518	11	1906	std logFC = 0.03	Hypo
183227	RREB1	0.00371034005966109	-2.76027696557679	-0.508129959116471	0.0298458422737179	11	1907	std logFC = 0.03	Hypo
183228	LIMD1	0.00411147786550654	-2.75561233824461	-0.503989578192106	0.02979938440857	11	1908	std logFC = 0.03	Hypo
183229	GATA1	0.000340548153463746	-2.75383338611143	-0.502734597776437	0.0297816540786496	11	1909	std logFC = 0.03	Hypo
183230	OASL	0.00136796312573342	-2.74806687158432	-0.497491780564256	0.0297241326201441	11	1910	std logFC = 0.03	Hypo
183231	SLC5A3	0.00745186869097346	-2.74736780230058	-0.497316134480117	0.0297171543325503	11	1911	std logFC = 0.03	Hypo
183232	NLRP11	0.000190589888772378	-2.74675874375326	-0.49723022530387	0.0297110736699744	11	1912	std logFC = 0.03	Hypo
183233	P3H2	0.00272189870955549	-2.74396158388792	-0.494955941267437	0.0296831370499819	11	1913	std logFC = 0.03	Hypo
183234	LEFTY2	0.000516527398031109	-2.74135005241681	-0.493375941350212	0.0296570386685946	11	1914	std logFC = 0.03	Hypo
183235	CISD3	0.00521810769857773	-2.740563143451	-0.493375941350212	0.0296491717004752	11	1915	std logFC = 0.03	Hypo
183236	RUNX2	0.00305964572858341	-2.7399888998908	-0.493375941350212	0.029643429941107	11	1916	std logFC = 0.03	Hypo
183237	FKBP8	0.0134846230758185	-2.73941564312121	-0.493375941350212	0.0296376973143669	11	1917	std logFC = 0.03	Hypo
183238	GON7	0.00485218548405683	-2.7384674767748	-0.493375941350212	0.0296282139426527	11	1918	std logFC = 0.03	Hypo
183239	SPEGNB	0.000673242299778693	-2.73843447655531	-0.493375941350212	0.0296278838448417	11	1919	std logFC = 0.03	Hypo
183240	JRKL	0.00443676609541749	-2.73824216961206	-0.493375941350212	0.0296259601698092	11	1920	std logFC = 0.03	Hypo
183241	RAD17	0.00353561693256364	-2.7382083906424	-0.493375941350212	0.0296256222652063	11	1921	std logFC = 0.03	Hypo
183242	SEPHS2	0.00574790814626463	-2.73692084360334	-0.492757224115085	0.0296127405137535	11	1922	std logFC = 0.03	Hypo
183243	TAB2	0.0110179763548243	-2.73654909058705	-0.492757224115085	0.0296090204804782	11	1923	std logFC = 0.03	Hypo
183244	ETV6	0.00454558862074711	-2.73541094965702	-0.492138968821929	0.0295976294855593	11	1924	std logFC = 0.03	Hypo
183245	MCM10	0.000523128585000657	-2.72912540496661	-0.486373039627758	0.0295346688222334	11	1925	std logFC = 0.03	Hypo
183246	LAMTOR5	0.00683526859820301	-2.72447480726463	-0.482241787561957	0.0294880278725015	11	1926	std logFC = 0.029	Hypo
183247	LBHD2	0.00218244477749277	-2.72041671114654	-0.478702767500171	0.0294472893168417	11	1927	std logFC = 0.029	Hypo
183248	RAB3D	0.00519337942853812	-2.71607749151192	-0.474882354621674	0.0294036874432564	11	1928	std logFC = 0.029	Hypo
183249	NFE2L1	0.0144598156629176	-2.71458152243355	-0.473904923278539	0.0293886455829275	11	1929	std logFC = 0.029	Hypo
183250	TMEM45B	0.00113201802879405	-2.71217831912643	-0.472019988964625	0.0293644709219957	11	1930	std logFC = 0.029	Hypo
183251	SELL	0.00167936704760061	-2.71144390168329	-0.471803572051065	0.0293570805448877	11	1931	std logFC = 0.029	Hypo
183252	COX4I2	0.00259025696998623	-2.70973398669817	-0.470611389409897	0.0293398690740084	11	1932	std logFC = 0.029	Hypo
183253	IGF2R	0.00658505175614206	-2.70817173582157	-0.469566602969161	0.0293241381305499	11	1933	std logFC = 0.029	Hypo
183254	UACA	0.00541282512932254	-2.70760750285413	-0.469519566806627	0.0293184552723013	11	1934	std logFC = 0.029	Hypo
183255	CC2D2A	0.00626415871453381	-2.70702532760513	-0.469454321008272	0.0293125909424153	11	1935	std logFC = 0.029	Hypo
183256	IFI27L1	0.00393117984107703	-2.70621423100135	-0.469159886777128	0.0293044193693716	11	1936	std logFC = 0.029	Hypo
183257	OAS3	0.00492071546601193	-2.70338813020084	-0.4668501815471	0.0292759354677903	11	1937	std logFC = 0.029	Hypo
183258	PLEKHA6	0.0111556629418264	-2.70258426531654	-0.466804038864236	0.0292678300880315	11	1938	std logFC = 0.029	Hypo
183259	RAB24	0.00489116145951799	-2.70230999568232	-0.466804038864236	0.029265064286089	11	1939	std logFC = 0.029	Hypo
183260	SLC4A11	0.00255611348987427	-2.6992985066603	-0.464308146656931	0.0292346843833228	11	1940	std logFC = 0.029	Hypo
183261	PFKFB2	0.00663345601129493	-2.69869624196544	-0.464221213073715	0.0292286062465684	11	1941	std logFC = 0.029	Hypo
183262	DSE	0.00404320217119907	-2.69631091351832	-0.462860879238759	0.0292045250252006	11	1942	std logFC = 0.029	Hypo
183263	EEF2KMT	0.00329931118094046	-2.69630604192206	-0.462860879238759	0.0292044758303707	11	1943	std logFC = 0.029	Hypo
183264	ZMYM1	0.00321370161126419	-2.69505586103127	-0.462125233990918	0.0291918493313758	11	1944	std logFC = 0.029	Hypo
183265	PAWR	0.00595072603409606	-2.69412857251638	-0.461712216508188	0.0291824816432198	11	1945	std logFC = 0.029	Hypo
183266	CNOT11	0.00682607116978482	-2.69345027355965	-0.461547924244857	0.0291756280558261	11	1946	std logFC = 0.029	Hypo
183267	CALHM3	0.000440432322257739	-2.69109684415852	-0.459708237469983	0.0291518406144473	11	1947	std logFC = 0.029	Hypo
183268	LHX1	0.000830633591531931	-2.69008227367289	-0.459207145814626	0.0291415818461255	11	1948	std logFC = 0.029	Hypo
183269	MMP19	0.000711859414499816	-2.68896938539886	-0.458607472845678	0.0291303262172125	11	1949	std logFC = 0.029	Hypo
183270	TRIM5	0.00343308494781714	-2.68660128052438	-0.456752320021431	0.0291063659656255	11	1950	std logFC = 0.029	Hypo
183271	FBXW10B	0.000569452828558505	-2.68464679748965	-0.455310526052019	0.0290865809506926	11	1951	std logFC = 0.029	Hypo
183272	TTPAL	0.00585243850112351	-2.68201937489337	-0.45319552980567	0.0290599699319292	11	1952	std logFC = 0.029	Hypo
183273	LMAN2	0.0098174596355059	-2.67692155536864	-0.448609874184581	0.0290082926779353	11	1953	std logFC = 0.029	Hypo
183274	ASB13	0.00506465755103332	-2.67089398532006	-0.443094205862051	0.028947112547162	11	1954	std logFC = 0.029	Hypo
183275	KCTD11	0.00252036668552235	-2.66926751209917	-0.442291473828037	0.0289305892681394	11	1955	std logFC = 0.029	Hypo
183276	SPRED3	0.00435433699449942	-2.66858979452912	-0.442291473828037	0.0289237025397535	11	1956	std logFC = 0.029	Hypo
183277	PPIC	0.00351931077864203	-2.6685571184927	-0.442291473828037	0.028923370470234	11	1957	std logFC = 0.029	Hypo
183278	RGS1	0.00154724566897026	-2.66709385507958	-0.441339066109293	0.0289084975312971	11	1958	std logFC = 0.029	Hypo
183279	SCARF2	0.00411234065685678	-2.66379525573203	-0.4385661583843	0.0288749514653625	11	1959	std logFC = 0.029	Hypo
183280	CCL4	0.000755314511861197	-2.66330001822048	-0.4385661583843	0.0288699128048912	11	1960	std logFC = 0.029	Hypo
183281	CLEC12A	0.000323351687874641	-2.66163526743701	-0.437411481572613	0.0288529710346385	11	1961	std logFC = 0.029	Hypo
183282	NT5DC2	0.00527188220442177	-2.66038902493673	-0.436675053001301	0.0288402840700116	11	1962	std logFC = 0.029	Hypo
183283	TLR5	0.00123789915693002	-2.65960125371433	-0.436396835930051	0.0288322625424899	11	1963	std logFC = 0.029	Hypo
183284	MOV10L1	0.0014683673089404	-2.65826250641692	-0.435567383270587	0.0288186273256577	11	1964	std logFC = 0.029	Hypo
183285	UBASH3A	0.000903336335446845	-2.65734945413569	-0.435163366378315	0.028809325421073	11	1965	std logFC = 0.029	Hypo
183286	SLC25A6	0.00812638671450339	-2.65603191999265	-0.434354608639021	0.0287958993203913	11	1966	std logFC = 0.029	Hypo
183287	TOMM40	0.00500652928509009	-2.65469214377763	-0.433523350105945	0.0287822423766408	11	1967	std logFC = 0.029	Hypo
183288	ZBTB42	0.00195839005306418	-2.65245489095588	-0.43179435650734	0.028759427622404	11	1968	std logFC = 0.029	Hypo
183289	SLC37A1	0.00463606094926011	-2.65157366342153	-0.431421129999912	0.0287504379194122	11	1969	std logFC = 0.029	Hypo
183290	MDFIC	0.00418178574004856	-2.6500723846843	-0.430427594355596	0.0287351186411093	11	1970	std logFC = 0.029	Hypo
183291	PCGF2	0.00654245927977137	-2.648933346678	-0.429796041769981	0.0287234921707752	11	1971	std logFC = 0.029	Hypo
183292	GIMAP8	0.00401484313666686	-2.64792370927284	-0.429293632374678	0.0287131839633397	11	1972	std logFC = 0.029	Hypo
183293	IGFBP3	0.00439972311860575	-2.64679016339171	-0.428667057353582	0.0287016078002005	11	1973	std logFC = 0.029	Hypo
183294	C1QA	0.00698264974147794	-2.63699095544766	-0.419374563380344	0.028601407851306	11	1974	std logFC = 0.029	Hypo
183295	LCORL	0.00441088098133418	-2.63094374791871	-0.413833813193195	0.0285394592217036	11	1975	std logFC = 0.029	Hypo
183296	ZNF461	0.00153930489016958	-2.62911672135867	-0.412512987605739	0.028520725660884	11	1976	std logFC = 0.029	Hypo
183297	CCDC125	0.00364493000266839	-2.62781504955413	-0.411717260664006	0.0285073739912544	11	1977	std logFC = 0.029	Hypo
183298	LRAT	0.00318609562257465	-2.62727771640449	-0.411685616526409	0.028501861207113	11	1978	std logFC = 0.029	Hypo
183299	DIAPH3	0.000410522637622649	-2.62551490874493	-0.410428242286757	0.0284837707722542	11	1979	std logFC = 0.028	Hypo
183300	EIF2AK3	0.00335453538067678	-2.62009314219363	-0.405511653821476	0.0284280842762587	11	1980	std logFC = 0.028	Hypo
183301	SNIP1	0.00508673584770107	-2.61844790095076	-0.404371335588571	0.0284111721551943	11	1981	std logFC = 0.028	Hypo
183302	EBPL	0.00316119204937929	-2.61762280453019	-0.404050907359386	0.0284026881881081	11	1982	std logFC = 0.028	Hypo
183303	DMAC2	0.00526013243243377	-2.61613430094699	-0.403066817406046	0.0283873786522317	11	1983	std logFC = 0.028	Hypo
183304	ADGRA1	0.00327990171987665	-2.61076885455526	-0.398295330231579	0.0283321496019171	11	1984	std logFC = 0.028	Hypo
183305	SLC8B1	0.00296758337962358	-2.61035474917103	-0.398295330231579	0.0283278841248021	11	1985	std logFC = 0.028	Hypo
183306	LY86	0.00221776856611572	-2.6071661403253	-0.395876030088885	0.0282950260474823	11	1986	std logFC = 0.028	Hypo
183307	IFT27	0.00783881245377298	-2.60692839959781	-0.395876030088885	0.0282925751806854	11	1987	std logFC = 0.028	Hypo
183308	TRAPPC4	0.00910469733278303	-2.60546432399073	-0.394965371092965	0.0282774790126421	11	1988	std logFC = 0.028	Hypo
183309	STAB1	0.00717197728513238	-2.60501170429973	-0.394965371092965	0.0282728109703905	11	1989	std logFC = 0.028	Hypo
183310	CCR5	0.000923715386052338	-2.60409987440635	-0.394556180064148	0.0282634054021702	11	1990	std logFC = 0.028	Hypo
183311	MSH5	0.00287473673078602	-2.59996745716673	-0.391231479810999	0.0282207539405412	11	1991	std logFC = 0.028	Hypo
183312	RFTN1	0.00356198681499643	-2.59952757081867	-0.391231479810999	0.0282162113380162	11	1992	std logFC = 0.028	Hypo
183313	SPDEF	0.00095564241410464	-2.59926877165894	-0.391231479810999	0.0282135385594724	11	1993	std logFC = 0.028	Hypo
183314	EMC4	0.0145330026675267	-2.5958428340796	-0.388307172540646	0.0281781413682828	11	1994	std logFC = 0.028	Hypo
183315	TRIM38	0.00450185162736721	-2.5913971539953	-0.384362871258526	0.0281321652525259	11	1995	std logFC = 0.028	Hypo
183316	RBM3	0.00559665594100136	-2.59064319650475	-0.384110041315417	0.0281243632054799	11	1996	std logFC = 0.028	Hypo
183317	KTN1	0.00852225507176341	-2.57976750267073	-0.37392367642229	0.0280116645357069	11	1997	std logFC = 0.028	Hypo
183318	EIF3I	0.00289500969084266	-2.579248016443	-0.37392367642229	0.0280062740905351	11	1998	std logFC = 0.028	Hypo
183319	LMAN2L	0.00528650996528507	-2.57895495398263	-0.37392367642229	0.0280032328354571	11	1999	std logFC = 0.028	Hypo
183320	AQP11	0.00329850399787334	-2.57655050444754	-0.372019351928885	0.0279782726374167	11	2000	std logFC = 0.028	Hypo
183321	BLNK	0.00409030830911116	-2.57083041511122	-0.367127706493954	0.0279188356960099	11	2001	std logFC = 0.028	Hypo
183322	TFEC	0.00177970006145334	-2.57065935867953	-0.367127706493954	0.0279170570118983	11	2002	std logFC = 0.028	Hypo
183323	ALG2	0.0049739577172717	-2.56816111018872	-0.3651288337938	0.0278910713498691	11	2003	std logFC = 0.028	Hypo
183324	NDUFA7	0.00645375852741877	-2.56364367912191	-0.361598608435217	0.0278440435471503	11	2004	std logFC = 0.028	Hypo
183325	RIPK1	0.00414990140398224	-2.56327357314001	-0.361598608435217	0.0278401883750184	11	2005	std logFC = 0.028	Hypo
183326	TMEM126B	0.00338249717043707	-2.56313425197408	-0.361598608435217	0.0278387370612387	11	2006	std logFC = 0.028	Hypo
183327	OLFML1	0.00183566977567074	-2.55679981968218	-0.355762556417775	0.027772699706057	11	2007	std logFC = 0.028	Hypo
183328	PLEKHO2	0.00634608801931763	-2.55329159983703	-0.352849747263978	0.0277360826918804	11	2008	std logFC = 0.028	Hypo
183329	MEOX2	0.00163424703236992	-2.55289099450978	-0.352849747263978	0.0277318994080669	11	2009	std logFC = 0.028	Hypo
183330	TMEM11	0.00629903551510186	-2.55131808329467	-0.351774472287048	0.0277154705208206	11	2010	std logFC = 0.028	Hypo
183331	ABCC12	0.000567816761929606	-2.55052072980916	-0.351474507521067	0.0277071398689874	11	2011	std logFC = 0.028	Hypo
183332	CCT8L2	0.000202592155743637	-2.54947779666684	-0.351328182387327	0.0276962410110138	11	2012	std logFC = 0.028	Hypo
183333	FASTK	0.0090973999911948	-2.54938036880828	-0.351328182387327	0.0276952227304475	11	2013	std logFC = 0.028	Hypo
183334	SLC51A	0.000683254092520314	-2.54750142546409	-0.349945886681855	0.0276755800103379	11	2014	std logFC = 0.028	Hypo
183335	NUDC	0.0123289649487854	-2.54381441084798	-0.346755273168024	0.027637009540535	11	2015	std logFC = 0.028	Hypo
183336	FITM2	0.00496396084755644	-2.5415094585805	-0.344946475711016	0.0276128795682241	11	2016	std logFC = 0.028	Hypo
183337	FCN3	0.000868341709816056	-2.5403686825866	-0.34451430466676	0.0276009320834827	11	2017	std logFC = 0.028	Hypo
183338	PLXNB2	0.0107124099181574	-2.54008571581395	-0.34451430466676	0.0275979680270162	11	2018	std logFC = 0.028	Hypo
183339	BRD3OS	0.00870924198286718	-2.5377521358736	-0.342676142125694	0.0275735161904481	11	2019	std logFC = 0.028	Hypo
183340	TWF2	0.00718736089892867	-2.53605400143955	-0.341473179774057	0.0275557140069605	11	2020	std logFC = 0.028	Hypo
183341	PGLS	0.00628602506013359	-2.53254317935587	-0.338457284698752	0.0275188854451412	11	2021	std logFC = 0.028	Hypo
183342	ROPN1B	0.000841735562336111	-2.53137060607297	-0.337779393592647	0.0275065781347945	11	2022	std logFC = 0.028	Hypo
183343	HEY2	0.0046041032444414	-2.52333887095646	-0.330622049001429	0.0274221826184797	11	2023	std logFC = 0.027	Hypo
183344	KIF15	0.00108501040788862	-2.52322463065481	-0.330622049001429	0.0274209810164654	11	2024	std logFC = 0.027	Hypo
183345	CYS1	0.00299284401682795	-2.522475554994	-0.330366922473897	0.0274131012604678	11	2025	std logFC = 0.027	Hypo
183346	STS	0.00602956263475976	-2.51901116283524	-0.327453742269682	0.0273766394947769	11	2026	std logFC = 0.027	Hypo
183347	B3GALT6	0.00461475935930941	-2.51790870574086	-0.327453742269682	0.0273650299598654	11	2027	std logFC = 0.027	Hypo
183348	TRIM56	0.00428171604983531	-2.51790593881926	-0.327453742269682	0.0273650008185802	11	2028	std logFC = 0.027	Hypo
183349	OR8A1	0.00058447081777352	-2.51758901450461	-0.327453742269682	0.027361662833458	11	2029	std logFC = 0.027	Hypo
183350	TUBB8	0.000515452540559851	-2.51671615166423	-0.327073611639328	0.027352468122474	11	2030	std logFC = 0.027	Hypo
183351	TMEM106C	0.00766992613410263	-2.51504040304246	-0.325890352562104	0.0273348103274272	11	2031	std logFC = 0.027	Hypo
183352	PRAF2	0.00609049700205218	-2.50988920997872	-0.321231406616351	0.0272804854348274	11	2032	std logFC = 0.027	Hypo
183353	SLC26A11	0.00923778256584797	-2.50924254290543	-0.321076744473035	0.0272736607791778	11	2033	std logFC = 0.027	Hypo
183354	C1orf74	0.00232082976612332	-2.50789107049135	-0.320217035039112	0.0272593943995984	11	2034	std logFC = 0.027	Hypo
183355	RHOD	0.00200204271710737	-2.50545438569934	-0.318271871515293	0.0272336603484232	11	2035	std logFC = 0.027	Hypo
183356	PABPC4	0.00468226614765833	-2.50486481145347	-0.318173577063141	0.0272274314829551	11	2036	std logFC = 0.027	Hypo
183357	UBE2S	0.00499259071435069	-2.50198727292488	-0.315856668678388	0.0271970172439293	11	2037	std logFC = 0.027	Hypo
183358	BRK1	0.00394022669968664	-2.50124629421196	-0.315856668678388	0.0271891819535795	11	2038	std logFC = 0.027	Hypo
183359	ZMAT5	0.00539102875657582	-2.50107551016467	-0.315856668678388	0.0271873758383145	11	2039	std logFC = 0.027	Hypo
183360	YY2	0.000949388448166416	-2.49901144897388	-0.314282923751406	0.0271655414816686	11	2040	std logFC = 0.027	Hypo
183361	TAGAP	0.00259807209485818	-2.49720304692807	-0.312964597677179	0.0271464024353344	11	2041	std logFC = 0.027	Hypo
183362	MS4A14	0.00149729494731821	-2.49465069147016	-0.310902078134033	0.0271193752812442	11	2042	std logFC = 0.027	Hypo
183363	MAP4K1	0.00252763507044616	-2.48926460226291	-0.306005585019789	0.0270622854124994	11	2043	std logFC = 0.027	Hypo
183364	GARIN1B	0.00102452446360915	-2.48796273449047	-0.305859688700466	0.0270484748300779	11	2044	std logFC = 0.027	Hypo
183365	PSEN2	0.00447565981829957	-2.48744767946873	-0.305859688700466	0.0270430097497467	11	2045	std logFC = 0.027	Hypo
183366	CIAPIN1	0.00423647784034559	-2.48733251912932	-0.305859688700466	0.0270417877255783	11	2046	std logFC = 0.027	Hypo
183367	FAM43A	0.00414079922622643	-2.48716271509992	-0.305859688700466	0.0270399857861138	11	2047	std logFC = 0.027	Hypo
183368	GBP6	0.000527116667951484	-2.48593829307138	-0.305123667170038	0.0270269901231038	11	2048	std logFC = 0.027	Hypo
183369	AOAH	0.00318220268272292	-2.48498207440172	-0.304655610579882	0.0270168383471285	11	2049	std logFC = 0.027	Hypo
183370	RASA3	0.00699407942150368	-2.48123109493709	-0.301392555008809	0.026976992472164	11	2050	std logFC = 0.027	Hypo
183371	SLC25A18	0.00905938507201491	-2.48072358713826	-0.301372733149896	0.0269715984686831	11	2051	std logFC = 0.027	Hypo
183372	TMEM39A	0.00262584262353401	-2.47976136994122	-0.301219868866146	0.0269613697555054	11	2052	std logFC = 0.027	Hypo
183373	CUTA	0.0127332350797769	-2.47959606390795	-0.301219868866146	0.0269596122467194	11	2053	std logFC = 0.027	Hypo
183374	ZDHHC4	0.0055355526213769	-2.47697508450322	-0.299317903078153	0.0269317367234027	11	2054	std logFC = 0.027	Hypo
183375	TSPAN17	0.00406908867001465	-2.47661349211162	-0.299317903078153	0.0269278895656509	11	2055	std logFC = 0.027	Hypo
183376	ZNF429	0.000278426532327888	-2.47623388856384	-0.299317903078153	0.0269238504054593	11	2056	std logFC = 0.027	Hypo
183377	CCN4	0.000872297983849575	-2.47388492206414	-0.297455199656356	0.0268988477955698	11	2057	std logFC = 0.027	Hypo
183378	ITGB1	0.00451387970546577	-2.47238280288089	-0.296439107214141	0.0268828514232481	11	2058	std logFC = 0.027	Hypo
183379	INPPL1	0.00622719379042774	-2.46703019541055	-0.291572290377603	0.0268258015971812	11	2059	std logFC = 0.027	Hypo
183380	SPHK1	0.00285382045601361	-2.46321025774003	-0.288237907462914	0.0267850407245762	11	2060	std logFC = 0.027	Hypo
183381	PNMA8A	0.00614342085047623	-2.46234065271587	-0.287853621545592	0.0267757560999719	11	2061	std logFC = 0.027	Hypo
183382	UHRF1	0.00224916572311449	-2.46069360231128	-0.287038256303926	0.0267581652735035	11	2062	std logFC = 0.027	Hypo
183383	UNC119B	0.00737797546670377	-2.46055535529341	-0.287038256303926	0.0267566884371351	11	2063	std logFC = 0.027	Hypo
183384	MORN4	0.00640230821099229	-2.45711343350018	-0.284080948040896	0.0267199032642354	11	2064	std logFC = 0.027	Hypo
183385	LARP1	0.00784010436244871	-2.45464941018184	-0.282101303516231	0.0266935497292963	11	2065	std logFC = 0.027	Hypo
183386	C14orf180	0.000846954564866085	-2.45280413089515	-0.280740168513994	0.0266738031632822	11	2066	std logFC = 0.027	Hypo
183387	ITGA5	0.00406515894415381	-2.4508102119111	-0.279230159532126	0.0266524556687308	11	2067	std logFC = 0.027	Hypo
183388	RRS1	0.00556788217845467	-2.44949233348146	-0.278534530534346	0.0266383401781016	11	2068	std logFC = 0.027	Hypo
183389	PTRHD1	0.00522983603745391	-2.44914746484954	-0.278534530534346	0.026634645595688	11	2069	std logFC = 0.027	Hypo
183390	C19orf25	0.0056395900546457	-2.44397407120321	-0.273844345401886	0.0265791843448193	11	2070	std logFC = 0.027	Hypo
183391	PIK3AP1	0.00262561375681361	-2.44337390343427	-0.273727152769119	0.0265727455662079	11	2071	std logFC = 0.027	Hypo
183392	CAVIN2	0.00595733504598398	-2.44179560407052	-0.272631595389158	0.0265558084353679	11	2072	std logFC = 0.027	Hypo
183393	C17orf99	0.000244297235635736	-2.43755741216941	-0.268875912544447	0.0265102938255126	11	2073	std logFC = 0.027	Hypo
183394	DNAJB11	0.00569309600395133	-2.43664878649201	-0.268449563220744	0.0265005295866989	11	2074	std logFC = 0.027	Hypo
183395	HOGA1	0.00252529793825564	-2.4361574110988	-0.268440231702855	0.0264952482495879	11	2075	std logFC = 0.026	Hypo
183396	OMP	0.000690215743821245	-2.43478370865619	-0.267690202561294	0.0264804801058412	11	2076	std logFC = 0.026	Hypo
183397	RASIP1	0.00338984443130168	-2.43444399074592	-0.267690202561294	0.0264768271357931	11	2077	std logFC = 0.026	Hypo
183398	PARP1	0.00724404959440385	-2.42368759764734	-0.257415157245774	0.0263610008499379	11	2078	std logFC = 0.026	Hypo
183399	TCF21	0.000162419991516668	-2.42146664983682	-0.255675325634091	0.0263370458237939	11	2079	std logFC = 0.026	Hypo
183400	STAT1	0.00558506648443906	-2.41923570286816	-0.253925263502779	0.0263129692656989	11	2080	std logFC = 0.026	Hypo
183401	TAFA1	0.00187600344319096	-2.41812265670877	-0.253826031214782	0.0263009520486259	11	2081	std logFC = 0.026	Hypo
183402	ARHGEF25	0.00787184668744205	-2.41803061742962	-0.253826031214782	0.0262999581757221	11	2082	std logFC = 0.026	Hypo
183403	SMIM12	0.00793570294873013	-2.41769520201455	-0.253826031214782	0.0262963360426626	11	2083	std logFC = 0.026	Hypo
183404	PRRX1	0.00543012244035835	-2.41490746147299	-0.251518252285506	0.0262662193497957	11	2084	std logFC = 0.026	Hypo
183405	ADAMTS9	0.00293440840638108	-2.41164299470033	-0.249278095612038	0.0262309251127262	11	2085	std logFC = 0.026	Hypo
183406	ORC1	0.000697946331015483	-2.41147354940543	-0.249278095612038	0.0262290923248026	11	2086	std logFC = 0.026	Hypo
183407	NRG3	0.00428009638340869	-2.41122880059558	-0.249278095612038	0.0262264448833759	11	2087	std logFC = 0.026	Hypo
183408	KIAA1143	0.00493662409027439	-2.41000590879758	-0.248534245739371	0.0262132144041521	11	2088	std logFC = 0.026	Hypo
183409	ASMT	0.00055034786224142	-2.40666210564405	-0.245669255139874	0.0261770165458745	11	2089	std logFC = 0.026	Hypo
183410	SLC44A3	0.00216292395609089	-2.40587293879628	-0.245417356458594	0.0261684689965858	11	2090	std logFC = 0.026	Hypo
183411	GSAP	0.00322405362318953	-2.4054532690907	-0.245417356458594	0.0261639228032523	11	2091	std logFC = 0.026	Hypo
183412	RAB11FIP1	0.00280168780982155	-2.40410974605643	-0.244551959180509	0.0261493654006993	11	2092	std logFC = 0.026	Hypo
183413	MYO1F	0.004690952279726	-2.39942099096315	-0.240341101348412	0.0260985221111502	11	2093	std logFC = 0.026	Hypo
183414	HFE	0.00150893753915037	-2.39722430371286	-0.2386220830826	0.0260746808195984	11	2094	std logFC = 0.026	Hypo
183415	C22orf23	0.00173896311179768	-2.39638246243797	-0.238257682733465	0.026065540485536	11	2095	std logFC = 0.026	Hypo
183416	PRR5	0.00312376432971076	-2.39395801411367	-0.236667046446151	0.0260392058071732	11	2096	std logFC = 0.026	Hypo
183417	NGRN	0.00961145919301717	-2.39383762760497	-0.236667046446151	0.0260378977228871	11	2097	std logFC = 0.026	Hypo
183418	SPTLC3	0.00183332912362479	-2.39271618058336	-0.236022357478865	0.026025710453553	11	2098	std logFC = 0.026	Hypo
183419	CDK5R2	0.00898177132057719	-2.39082266524377	-0.234605373003666	0.0260051247427381	11	2099	std logFC = 0.026	Hypo
183420	DERPC	0.0011874355431492	-2.38998863925581	-0.234247650906588	0.0259960542694036	11	2100	std logFC = 0.026	Hypo
183421	ARRDC4	0.005121116855707	-2.38377904755307	-0.228514136337333	0.0259284599871812	11	2101	std logFC = 0.026	Hypo
183422	IRF2BPL	0.00806986112381756	-2.38166495589349	-0.226875895269643	0.0259054222457148	11	2102	std logFC = 0.026	Hypo
183423	SNX17	0.01201511844795	-2.37865037485801	-0.224336938499967	0.0258725497510651	11	2103	std logFC = 0.026	Hypo
183424	UQCC3	0.00525066244167465	-2.37408887349801	-0.220487865576614	0.0258227597694601	11	2104	std logFC = 0.026	Hypo
183425	NGF	0.000997586349465313	-2.37356276287776	-0.220487865576614	0.0258170133242368	11	2105	std logFC = 0.026	Hypo
183426	TM6SF2	0.000974541992017241	-2.37337578494343	-0.220487865576614	0.025814970867017	11	2106	std logFC = 0.026	Hypo
183427	CHST4	0.000324485825480133	-2.37264866373259	-0.220235465476037	0.0258070271962372	11	2107	std logFC = 0.026	Hypo
183428	RIOK1	0.0039831922846923	-2.37093951919422	-0.219000816794729	0.0257883491536599	11	2108	std logFC = 0.026	Hypo
183429	ERAP2	0.00157345565042822	-2.3662600544834	-0.214795622901432	0.0257371678413163	11	2109	std logFC = 0.026	Hypo
183430	COX14	0.00814233004475949	-2.36485487112117	-0.213864485530538	0.0257217865066362	11	2110	std logFC = 0.026	Hypo
183431	INA	0.012160941627551	-2.36400260480136	-0.213486040588942	0.0257124547204145	11	2111	std logFC = 0.026	Hypo
183432	C8orf58	0.00301247968528187	-2.36296422673328	-0.213203354700204	0.025701082308508	11	2112	std logFC = 0.026	Hypo
183433	RNF17	0.000364994219059784	-2.36234843598476	-0.213203354700204	0.025694336648806	11	2113	std logFC = 0.026	Hypo
183434	DEDD2	0.00558226270162696	-2.36229980033076	-0.213203354700204	0.0256938038246897	11	2114	std logFC = 0.026	Hypo
183435	POLQ	0.000485433683566565	-2.3601593485606	-0.211535827980243	0.0256703475355159	11	2115	std logFC = 0.026	Hypo
183436	SLC35F2	0.00250496203752864	-2.35914142616308	-0.210990607080532	0.0256591879364925	11	2116	std logFC = 0.026	Hypo
183437	SPAG1	0.00271922355196552	-2.35802026432936	-0.210341923403485	0.0256468930575151	11	2117	std logFC = 0.026	Hypo
183438	FBXO22	0.00464755621456036	-2.35664868076232	-0.209656494276341	0.0256318470763878	11	2118	std logFC = 0.026	Hypo
183439	PET100	0.00672934924596069	-2.35617801689478	-0.209656494276341	0.0256266827426514	11	2119	std logFC = 0.026	Hypo
183440	VHLL	0.000972834963107109	-2.35591873867102	-0.209656494276341	0.0256238375532575	11	2120	std logFC = 0.026	Hypo
183441	EFHC2	0.00297634855008779	-2.35322190133264	-0.207823045841236	0.0255942322948782	11	2121	std logFC = 0.026	Hypo
183442	LILRB5	0.00167688281028498	-2.35314233872805	-0.207823045841236	0.0255933585556297	11	2122	std logFC = 0.026	Hypo
183443	TSEN34	0.00436294081992855	-2.35033330435873	-0.205485154001242	0.0255624986046101	11	2123	std logFC = 0.026	Hypo
183444	STK16	0.00568422162919555	-2.34974114480151	-0.2053639151026	0.0255559902430591	11	2124	std logFC = 0.026	Hypo
183445	LST1	0.0027662103181925	-2.3480168846056	-0.204385097581203	0.025537033292353	11	2125	std logFC = 0.026	Hypo
183446	PPP1R14B	0.00127230166678533	-2.34776907500514	-0.204385097581203	0.0255343081018926	11	2126	std logFC = 0.026	Hypo
183447	RASSF9	0.00148061862182933	-2.34711812770248	-0.204385097581203	0.0255271487104038	11	2127	std logFC = 0.026	Hypo
183448	TYROBP	0.00387523396181805	-2.34688085918041	-0.204385097581203	0.0255245388255037	11	2128	std logFC = 0.026	Hypo
183449	EIF1B	0.0129148292622622	-2.34634229529746	-0.204316348130204	0.0255186141718208	11	2129	std logFC = 0.026	Hypo
183450	DEFB134	0.000394296095790035	-2.34326049866007	-0.202250928687247	0.0254846955984501	11	2130	std logFC = 0.025	Hypo
183451	CRLF3	0.00351975747283384	-2.34293194423213	-0.202250928687247	0.0254810778628701	11	2131	std logFC = 0.025	Hypo
183452	DPEP2	0.00194655444044726	-2.34286875546225	-0.202250928687247	0.0254803820508721	11	2132	std logFC = 0.025	Hypo
183453	TBC1D9	0.00609950079191434	-2.33984735679726	-0.199698463207872	0.0254470979031646	11	2133	std logFC = 0.025	Hypo
183454	VAPB	0.00911086408240137	-2.33654085077431	-0.196860670575264	0.0254106424093959	11	2134	std logFC = 0.025	Hypo
183455	CREM	0.00664826939972616	-2.33182145548406	-0.192609769086045	0.0253585537920694	11	2135	std logFC = 0.025	Hypo
183456	DRAM1	0.00232333802282921	-2.33031935615002	-0.191575944169363	0.025341961194444	11	2136	std logFC = 0.025	Hypo
183457	WFDC1	0.0025389978760665	-2.32933844198872	-0.191063085247128	0.0253311221678762	11	2137	std logFC = 0.025	Hypo
183458	TNFRSF12A	0.00152303000938491	-2.32885784217584	-0.191050321700087	0.0253258105428784	11	2138	std logFC = 0.025	Hypo
183459	TOR4A	0.00167431878669741	-2.32835822948204	-0.191018326503701	0.0253202880649952	11	2139	std logFC = 0.025	Hypo
183460	RFPL1	0.000364881352343175	-2.32611049864	-0.189672362475374	0.0252954336316627	11	2140	std logFC = 0.025	Hypo
183461	LPAR5	0.00274070308003748	-2.32607768594643	-0.189672362475374	0.0252950706927722	11	2141	std logFC = 0.025	Hypo
183462	CPQ	0.00723075146739233	-2.32001672844254	-0.184078367389491	0.0252279762932215	11	2142	std logFC = 0.025	Hypo
183463	HVCN1	0.00543013361194624	-2.31923587562409	-0.183860569149045	0.0252193243964247	11	2143	std logFC = 0.025	Hypo
183464	PRCP	0.00538998918086536	-2.31886565901909	-0.183860569149045	0.0252152217420108	11	2144	std logFC = 0.025	Hypo
183465	ART5	0.000636913176100142	-2.31536137986285	-0.180822599164232	0.0251763679792806	11	2145	std logFC = 0.025	Hypo
183466	UNC5D	0.00454539776809299	-2.31299603276348	-0.178923343893389	0.0251501215060095	11	2146	std logFC = 0.025	Hypo
183467	KCNK17	0.00110181412415663	-2.31247305497755	-0.178866240795587	0.0251443161665197	11	2147	std logFC = 0.025	Hypo
183468	TAS1R1	0.000471752990950164	-2.3114992494952	-0.178358093063215	0.0251335042204574	11	2148	std logFC = 0.025	Hypo
183469	RAMP2	0.0068108341425666	-2.30920373455586	-0.176922362314619	0.0251080064312764	11	2149	std logFC = 0.025	Hypo
183470	PGPEP1L	0.00128756563524198	-2.30913285325365	-0.176922362314619	0.025107218855739	11	2150	std logFC = 0.025	Hypo
183471	SOCS1	0.00138077450147001	-2.30645295210025	-0.174707469307238	0.0250774309469095	11	2151	std logFC = 0.025	Hypo
183472	NTNG1	0.00409766476978411	-2.3058154993279	-0.174534808548838	0.0250703423031959	11	2152	std logFC = 0.025	Hypo
183473	NDUFA4L2	0.00622271371282011	-2.30450090851047	-0.17368479381409	0.025055719861017	11	2153	std logFC = 0.025	Hypo
183474	FRG1	0.00226189635208215	-2.29846353459726	-0.168111780252856	0.0249884983881205	11	2154	std logFC = 0.025	Hypo
183475	MYO1B	0.00611401623889134	-2.29227328824363	-0.162385678720734	0.0249194608079354	11	2155	std logFC = 0.025	Hypo
183476	RGS11	0.00903371394304982	-2.29134110746215	-0.161917427430301	0.0249090545010329	11	2156	std logFC = 0.025	Hypo
183477	POLD4	0.00341358674713556	-2.29064086815709	-0.161680902485504	0.0249012357191296	11	2157	std logFC = 0.025	Hypo
183478	RNF182	0.00301798542857105	-2.28874952192547	-0.160253055682812	0.0248801097638467	11	2158	std logFC = 0.025	Hypo
183479	ARID3C	0.00108103689270646	-2.2881384593288	-0.160105277782872	0.0248732819993316	11	2159	std logFC = 0.025	Hypo
183480	CCNJL	0.00116500351016105	-2.28658753053768	-0.159017419155155	0.0248559474630828	11	2160	std logFC = 0.025	Hypo
183481	RAG1	0.00091031897477264	-2.28414807427427	-0.157205673227999	0.0248286671738253	11	2161	std logFC = 0.025	Hypo
183482	FKBP7	0.00171205140366743	-2.28385028708959	-0.157205673227999	0.0248253357980282	11	2162	std logFC = 0.025	Hypo
183483	ABO	0.000649923282155049	-2.28329227070951	-0.157110084601833	0.0248190924844153	11	2163	std logFC = 0.025	Hypo
183484	MTMR8	0.00170124810142705	-2.28215467624585	-0.156434704151481	0.0248063616777581	11	2164	std logFC = 0.025	Hypo
183485	IFIT2	0.00356480008012714	-2.28027701315437	-0.155019041530219	0.0247853401393785	11	2165	std logFC = 0.025	Hypo
183486	RDH13	0.00525836772558078	-2.27786019421354	-0.153064009713732	0.0247582665892921	11	2166	std logFC = 0.025	Hypo
183487	TMED5	0.00560168630596505	-2.27702031996135	-0.152685709436974	0.0247488540169154	11	2167	std logFC = 0.025	Hypo
183488	DCTN3	0.0115961910034414	-2.27612226964656	-0.152249020145356	0.0247387870699541	11	2168	std logFC = 0.025	Hypo
183489	LAT2	0.00370356434934826	-2.27519247653239	-0.15179396807816	0.0247283616906626	11	2169	std logFC = 0.025	Hypo
183490	ITGAX	0.00621684551226901	-2.27474513360439	-0.15179396807816	0.0247233448785646	11	2170	std logFC = 0.025	Hypo
183491	ARPIN	0.00856144745499161	-2.27316931724577	-0.151285078255143	0.0247056676987101	11	2171	std logFC = 0.025	Hypo
183492	SERTM2	0.000330168309896584	-2.27304828084978	-0.151285078255143	0.0247043096225299	11	2172	std logFC = 0.025	Hypo
183493	PANO1	0.000777999938225839	-2.27285471005945	-0.151285078255143	0.0247021375883168	11	2173	std logFC = 0.025	Hypo
183494	TRAM1	0.00589363257648119	-2.27232771543716	-0.151218171057574	0.0246962236630062	11	2174	std logFC = 0.025	Hypo
183495	SUMF1	0.00356348787132852	-2.27135601791616	-0.150706349378203	0.0246853170521606	11	2175	std logFC = 0.025	Hypo
183496	HSDL2	0.00754802998518784	-2.27077983705729	-0.150589832972382	0.0246788484629454	11	2176	std logFC = 0.025	Hypo
183497	RNF207	0.00208766718283785	-2.26942077237981	-0.149690221553616	0.0246635866551498	11	2177	std logFC = 0.025	Hypo
183498	GTPBP3	0.0041623050817771	-2.26586575329045	-0.14659444472262	0.0246236381668818	11	2178	std logFC = 0.025	Hypo
183499	NODAL	0.00158088919423461	-2.26300423481242	-0.144191957696302	0.0245914543592623	11	2179	std logFC = 0.025	Hypo
183500	CNTROB	0.00575199565873664	-2.26036190690752	-0.142008450629915	0.0245617133216219	11	2180	std logFC = 0.025	Hypo
183501	TMEM214	0.00390455480697539	-2.25829815004523	-0.140403304186119	0.0245384694112837	11	2181	std logFC = 0.025	Hypo
183502	KLF11	0.00289380004274142	-2.25683521120984	-0.139696343784224	0.0245219844546293	11	2182	std logFC = 0.025	Hypo
183503	ALOX5AP	0.00320151647714222	-2.25667459929502	-0.139696343784224	0.0245201742128534	11	2183	std logFC = 0.025	Hypo
183504	R3HCC1	0.0061002975720202	-2.25525582975451	-0.13885185074868	0.0245041799116626	11	2184	std logFC = 0.025	Hypo
183505	CES2	0.00438913262042571	-2.25491435527973	-0.13885185074868	0.0245003294118257	11	2185	std logFC = 0.025	Hypo
183506	C3orf52	0.00137486853472951	-2.25270624853905	-0.137380726071179	0.0244754218182221	11	2186	std logFC = 0.024	Hypo
183507	CD6	0.00108523448129669	-2.25252831745515	-0.137380726071179	0.0244734140821503	11	2187	std logFC = 0.024	Hypo
183508	SIGLEC5	0.000682607861490391	-2.24717798980288	-0.132487541284016	0.0244129959668991	11	2188	std logFC = 0.024	Hypo
183509	CAPN2	0.0119845739733875	-2.24361109408922	-0.129377579551339	0.0243726673407174	11	2189	std logFC = 0.024	Hypo
183510	GHRL	0.00110688560831442	-2.23909047373235	-0.125313684482155	0.0243214981592152	11	2190	std logFC = 0.024	Hypo
183511	EHD1	0.0062446495748709	-2.23848841503252	-0.125168142567245	0.0243146785670437	11	2191	std logFC = 0.024	Hypo
183512	TRAF3IP3	0.00200367228254959	-2.23557303129349	-0.122709067300661	0.0242816394931124	11	2192	std logFC = 0.024	Hypo
183513	SPN	0.00165699088471763	-2.23446022948816	-0.122468102343683	0.0242690214049455	11	2193	std logFC = 0.024	Hypo
183514	GPX7	0.00335083541138933	-2.23442007356925	-0.122468102343683	0.0242685660027971	11	2194	std logFC = 0.024	Hypo
183515	FCRLB	0.000348988256623598	-2.23306448513976	-0.121568198588294	0.0242531894897399	11	2195	std logFC = 0.024	Hypo
183516	MMGT1	0.00493597168487059	-2.22918253646499	-0.118141727033672	0.0242091241450885	11	2196	std logFC = 0.024	Hypo
183517	C1orf54	0.00338358053344492	-2.22798062989713	-0.117646097202623	0.0241954711970261	11	2197	std logFC = 0.024	Hypo
183518	TIFAB	0.000526806376101951	-2.2277765742998	-0.117646097202623	0.0241931527904843	11	2198	std logFC = 0.024	Hypo
183519	BTNL8	0.000407027970097485	-2.2267911264053	-0.117115504899321	0.0241819546222015	11	2199	std logFC = 0.024	Hypo
183520	ZNF705A	0.000263600388801944	-2.22534279868559	-0.116121825971254	0.0241654908996024	11	2200	std logFC = 0.024	Hypo
183521	SNF8	0.00719526644399066	-2.21716658421406	-0.1087022429951	0.0240724231207353	11	2201	std logFC = 0.024	Hypo
183522	C16orf96	0.00135633453578124	-2.21701453777321	-0.1087022429951	0.0240706903905654	11	2202	std logFC = 0.024	Hypo
183523	CD8B2	0.0020517282085807	-2.21438495656686	-0.10710616989998	0.0240407118040927	11	2203	std logFC = 0.024	Hypo
183524	MFSD11	0.00435255269823131	-2.2141829576931	-0.10710616989998	0.0240384079948655	11	2204	std logFC = 0.024	Hypo
183525	DDX39A	0.00512771723016032	-2.21405699407977	-0.10710616989998	0.0240369713060072	11	2205	std logFC = 0.024	Hypo
183526	GZMA	0.000473829346205432	-2.2111842099948	-0.104686797747508	0.0240041916779165	11	2206	std logFC = 0.024	Hypo
183527	DHX40	0.00591161567470464	-2.20709077510908	-0.101046569305073	0.0239574380300987	11	2207	std logFC = 0.024	Hypo
183528	LLPH	0.00281244865559906	-2.20638654458329	-0.100795339919537	0.0239493891290828	11	2208	std logFC = 0.024	Hypo
183529	KCNE2	0.00115494386523112	-2.20449950413853	-0.0993610954979096	0.0239278135728321	11	2209	std logFC = 0.024	Hypo
183530	AK4	0.00713415530024412	-2.20398793269467	-0.0993021151457247	0.02392196251514	11	2210	std logFC = 0.024	Hypo
183531	CDKN2A	0.000698848381713714	-2.20220847776757	-0.0988178402826092	0.0239016035419283	11	2211	std logFC = 0.024	Hypo
183532	NRAS	0.00536733153378852	-2.20217886022032	-0.0988178402826092	0.02390126459697	11	2212	std logFC = 0.024	Hypo
183533	CCDC28A	0.00729449136024271	-2.2021471122923	-0.0988178402826092	0.0239009012686515	11	2213	std logFC = 0.024	Hypo
183534	KIF18A	0.000662653147051601	-2.19987510116733	-0.0969976023751737	0.0238748915265711	11	2214	std logFC = 0.024	Hypo
183535	SMYD2	0.00417884072999964	-2.19250221433399	-0.0900762847524836	0.0237903719102859	11	2215	std logFC = 0.024	Hypo
183536	SPINDOC	0.00572497240073337	-2.18981018470587	-0.0881339825777059	0.0237594674511136	11	2216	std logFC = 0.024	Hypo
183537	TUBB6	0.00253409108870014	-2.18965738502213	-0.0881339825777059	0.0237577126023198	11	2217	std logFC = 0.024	Hypo
183538	GBP2	0.0024360291498755	-2.18867457294834	-0.0876021287979114	0.0237464235363857	11	2218	std logFC = 0.024	Hypo
183539	DCHS1	0.00608658242722015	-2.18802822555794	-0.0874065364297971	0.0237389975460809	11	2219	std logFC = 0.024	Hypo
183540	RAPSN	0.000519723643086703	-2.18505925447604	-0.0851742475680921	0.023704868957013	11	2220	std logFC = 0.024	Hypo
183541	GAPT	0.00047954822202654	-2.1848950357344	-0.0851742475680921	0.0237029804034669	11	2221	std logFC = 0.024	Hypo
183542	ATP6AP1	0.0122497805662906	-2.18070471772485	-0.0820917241583095	0.0236547607746292	11	2222	std logFC = 0.024	Hypo
183543	NASP	0.00047707725281817	-2.18047625957849	-0.0820917241583095	0.0236521301555249	11	2223	std logFC = 0.024	Hypo
183544	NUDT22	0.00493007718744079	-2.18046268084858	-0.0820917241583095	0.0236519737955774	11	2224	std logFC = 0.024	Hypo
183545	TRIM22	0.00505302565972152	-2.17962321122372	-0.0817017937633224	0.0236423060683558	11	2225	std logFC = 0.024	Hypo
183546	ZNF394	0.00474648012148226	-2.17665247858024	-0.0798899134639615	0.0236080750343989	11	2226	std logFC = 0.024	Hypo
183547	CMC1	0.00323669846945337	-2.17663891464877	-0.0798899134639615	0.0236079186736305	11	2227	std logFC = 0.024	Hypo
183548	UBXN1	0.00788741032672237	-2.17646392447753	-0.0798899134639615	0.0236059013870054	11	2228	std logFC = 0.024	Hypo
183549	FAM228A	0.002273172738882	-2.17302807338275	-0.0769027947078831	0.023566272366776	11	2229	std logFC = 0.024	Hypo
183550	KLC4	0.00449458092016965	-2.17099310884743	-0.0753163612408576	0.0235427826866447	11	2230	std logFC = 0.024	Hypo
183551	C20orf202	0.000548080177529184	-2.16676706304685	-0.0715386454186464	0.0234939573020819	11	2231	std logFC = 0.023	Hypo
183552	GALNT12	0.0015645931410905	-2.16497869448098	-0.07019840592144	0.0234732775764224	11	2232	std logFC = 0.023	Hypo
183553	GRK6	0.00382897414411975	-2.16326623397053	-0.0689338737499492	0.0234534656080851	11	2233	std logFC = 0.023	Hypo
183554	LXN	0.00196143235736984	-2.15971148491855	-0.0659912591194343	0.023412308354612	11	2234	std logFC = 0.023	Hypo
183555	NDUFAF2	0.0047261917359082	-2.15932057943	-0.0659912591194343	0.0234077798282718	11	2235	std logFC = 0.023	Hypo
183556	CEMIP2	0.00303967220000902	-2.15898103690518	-0.0659912591194343	0.0234038459112544	11	2236	std logFC = 0.023	Hypo
183557	IGSF6	0.00206729993110864	-2.15654405412465	-0.0640014035540366	0.0233755998419201	11	2237	std logFC = 0.023	Hypo
183558	NELFB	0.00528889970981851	-2.15468720003788	-0.0625914768490063	0.0233540644166206	11	2238	std logFC = 0.023	Hypo
183559	F2R	0.000705166388174112	-2.1538895451935	-0.0622405497315168	0.0233448098132129	11	2239	std logFC = 0.023	Hypo
183560	CARD10	0.00303772614474739	-2.15209808159629	-0.0608956143846355	0.023324016967236	11	2240	std logFC = 0.023	Hypo
183561	ABLIM1	0.00679914500502669	-2.15080290262637	-0.0600467643665534	0.0233089775729024	11	2241	std logFC = 0.023	Hypo
183562	AIPL1	0.000254063142420155	-2.15021781545012	-0.0599078070214882	0.0233021817857762	11	2242	std logFC = 0.023	Hypo
183563	SNRPD1	0.00219009628058903	-2.14950584711018	-0.0596417695696485	0.0232939107150176	11	2243	std logFC = 0.023	Hypo
183564	SBNO2	0.00398823375840894	-2.14767871462397	-0.0589926719297167	0.0232726767329892	11	2244	std logFC = 0.023	Hypo
183565	VRK3	0.00522599980450984	-2.14757967779215	-0.0589926719297167	0.0232715254559746	11	2245	std logFC = 0.023	Hypo
183566	IRX3	0.00220918424196948	-2.14752014869207	-0.0589926719297167	0.0232708334299391	11	2246	std logFC = 0.023	Hypo
183567	NIBAN1	0.00225033442050947	-2.14703276608984	-0.0589504262144334	0.0232651671541552	11	2247	std logFC = 0.023	Hypo
183568	PRKAG1	0.00430909776452043	-2.14582283470293	-0.0581854336557699	0.0232510971007577	11	2248	std logFC = 0.023	Hypo
183569	RASAL3	0.00283987748506006	-2.14433017165101	-0.0571375115495885	0.0232337323819855	11	2249	std logFC = 0.023	Hypo
183570	PGM5	0.00355646527400639	-2.1434593357865	-0.0568776166246954	0.0232235981257112	11	2250	std logFC = 0.023	Hypo
183571	KRTAP5-6	0.000261893835982293	-2.1431813877787	-0.0568776166246954	0.0232203629945749	11	2251	std logFC = 0.023	Hypo
183572	CD160	0.000364610831602719	-2.13915174177657	-0.0532921189754112	0.0231734310799261	11	2252	std logFC = 0.023	Hypo
183573	TXNRD3	0.0027833004804971	-2.1383051068187	-0.0529728096039417	0.0231635635854416	11	2253	std logFC = 0.023	Hypo
183574	HEMGN	0.000663816159184513	-2.13794472706496	-0.0529728096039417	0.023159362633454	11	2254	std logFC = 0.023	Hypo
183575	UXT	0.00613956229601273	-2.13620727841905	-0.0516789182950919	0.0231391029533734	11	2255	std logFC = 0.023	Hypo
183576	UHMK1	0.0078705025859493	-2.13384329629751	-0.0497582968547197	0.0231115209666078	11	2256	std logFC = 0.023	Hypo
183577	GRB14	0.00157643514513249	-2.13168325566816	-0.0480414204249522	0.0230863017728944	11	2257	std logFC = 0.023	Hypo
183578	NUDT15	0.00342768840004827	-2.13009166382993	-0.0468927964788004	0.0230677091787	11	2258	std logFC = 0.023	Hypo
183579	OR2AK2	0.000489274956542771	-2.12900130427827	-0.0462452086855323	0.0230549668435717	11	2259	std logFC = 0.023	Hypo
183580	PNPLA4	0.00425217325150872	-2.12852141933037	-0.046207899535966	0.0230493574412152	11	2260	std logFC = 0.023	Hypo
183581	SLC35G2	0.00474430639543803	-2.12800261165617	-0.0461314718734025	0.0230432921788543	11	2261	std logFC = 0.023	Hypo
183582	GOLPH3L	0.00392807916012219	-2.12558014984004	-0.0441511944553636	0.0230149594785851	11	2262	std logFC = 0.023	Hypo
183583	YKT6	0.00836770400923334	-2.12307483086658	-0.0420878644393805	0.0229856364369176	11	2263	std logFC = 0.023	Hypo
183584	TM9SF1	0.00484103689979259	-2.12249186423649	-0.0419466914988273	0.022978810107337	11	2264	std logFC = 0.023	Hypo
183585	SUV39H1	0.00317302410606465	-2.11927120954717	-0.0391676354035653	0.0229410762381734	11	2265	std logFC = 0.023	Hypo
183586	CALD1	0.0110049829565349	-2.116003608045	-0.0364897568691247	0.022902755637424	11	2266	std logFC = 0.023	Hypo
183587	ANXA5	0.00888868718724799	-2.11571071842234	-0.0364897568691247	0.0228993189837855	11	2267	std logFC = 0.023	Hypo
183588	S100A4	0.00273812526936739	-2.11482521024248	-0.0360452630293828	0.0228889269615796	11	2268	std logFC = 0.023	Hypo
183589	GJA4	0.00321094683087672	-2.11105410396274	-0.0327149766818455	0.0228446400180607	11	2269	std logFC = 0.023	Hypo
183590	FCER1A	0.000614131244315862	-2.10963744252645	-0.031738940941155	0.0228279902987112	11	2270	std logFC = 0.023	Hypo
183591	LRRC43	0.00194210200205717	-2.10896233211112	-0.03150426215594	0.0228200534074321	11	2271	std logFC = 0.023	Hypo
183592	TRPM4	0.00405840824641992	-2.10837621755749	-0.0313583853377901	0.0228131615000743	11	2272	std logFC = 0.023	Hypo
183593	HMMR	0.000527522175436405	-2.10625341550811	-0.029675627299913	0.022788190199745	11	2273	std logFC = 0.023	Hypo
183594	TRIM27	0.00686316858396675	-2.10298819717711	-0.0272072303760789	0.0227497494556179	11	2274	std logFC = 0.023	Hypo
183595	SELENOF	0.00640229004319649	-2.10290551105177	-0.0272072303760789	0.0227487755237999	11	2275	std logFC = 0.023	Hypo
183596	ATP2B4	0.0110380115965265	-2.10175668941866	-0.0264978726041405	0.0227352414614695	11	2276	std logFC = 0.023	Hypo
183597	TWIST1	0.000846252815535474	-2.09765819546179	-0.0228386494647896	0.0226869200519701	11	2277	std logFC = 0.023	Hypo
183598	EDNRB	0.0101848376602876	-2.09410579274502	-0.0197253246914042	0.0226449892137995	11	2278	std logFC = 0.023	Hypo
183599	OCEL1	0.00264982088340706	-2.09276933586834	-0.0188277530532881	0.0226292027900358	11	2279	std logFC = 0.023	Hypo
183600	MST1R	0.00110958400155079	-2.09123673325417	-0.0177338431419152	0.0226110916875108	11	2280	std logFC = 0.023	Hypo
183601	TIFA	0.00127974115331141	-2.08797209025512	-0.0149077004787714	0.0225724849376264	11	2281	std logFC = 0.023	Hypo
183602	FAM50A	0.00885035188134521	-2.08661289097825	-0.0139868093395319	0.022556400276767	11	2282	std logFC = 0.023	Hypo
183603	DUSP15	0.00371514189873517	-2.08345040475794	-0.0112624392269987	0.0225189502255979	11	2283	std logFC = 0.023	Hypo
183604	GSTT2B	0.00125750066371249	-2.07615427448667	-0.00440423320182903	0.0224324135644573	11	2284	std logFC = 0.022	Hypo
183605	SNAPC2	0.00361723211564959	-2.0750816743328	-0.00376936560036878	0.0224196757911245	11	2285	std logFC = 0.022	Hypo
183606	RABIF	0.00440471234612239	-2.07331814764298	-0.00244337993699428	0.022398723871895	11	2286	std logFC = 0.022	Hypo
183607	SLFN11	0.00282417552829733	-2.07235820402621	-0.0019207859882524	0.0223873143792737	11	2287	std logFC = 0.022	Hypo
183608	ACOT1	0.000681324043522288	-2.07115883051322	-0.00115857095217109	0.0223730544638453	11	2288	std logFC = 0.022	Hypo
183609	TMEM208	0.00453698820114913	-2.06867608113878	0	0.0223435194258055	11	2289	std logFC = 0.022	Hypo
183610	IFI44L	0.00422157725819426	-2.06852958972839	0	0.0223417760547635	11	2290	std logFC = 0.022	Hypo
183611	NLRP1	0.00346101196844029	-2.0683467193992	0	0.0223395996353075	11	2291	std logFC = 0.022	Hypo
183612	ELK3	0.00166942975804172	-2.06730847367611	0	0.0223272407323154	11	2292	std logFC = 0.022	Hypo
183613	CIROP	0.000379840542075434	-2.06474163810676	0	0.0222966693268233	11	2293	std logFC = 0.022	Hypo
183614	EGFLAM	0.00132738300226903	-2.0633293083651	0	0.0222798380945814	11	2294	std logFC = 0.022	Hypo
183615	APOC4	0.000533991649190391	-2.06275448815272	0	0.0222729856897947	11	2295	std logFC = 0.022	Hypo
183616	PTPRE	0.00442552721790383	-2.06094230745909	0	0.0222513749239653	11	2296	std logFC = 0.022	Hypo
183617	ZNF302	0.00221692105157526	-2.0597979723515	0	0.0222377222634164	11	2297	std logFC = 0.022	Hypo
183618	PRKD2	0.00464680214313401	-2.05763315093843	0	0.0222118815159098	11	2298	std logFC = 0.022	Hypo
183619	RER1	0.00703146484943376	-2.05459238945675	0	0.0221755561390056	11	2299	std logFC = 0.022	Hypo
183620	NONO	0.00490402363096181	-2.05452582265613	0	0.0221747605451244	11	2300	std logFC = 0.022	Hypo
183621	TMEM256	0.00354790920788	-2.0539837917842	0	0.0221682816918432	11	2301	std logFC = 0.022	Hypo
183622	ZNF358	0.0086280720295385	-2.05274102165938	0	0.0221534229046523	11	2302	std logFC = 0.022	Hypo
183623	RASGEF1B	0.00278602604197472	-2.05196544058971	0	0.0221441470539685	11	2303	std logFC = 0.022	Hypo
183624	TMEM129	0.00669544827226444	-2.05082742933458	0	0.022130532600375	11	2304	std logFC = 0.022	Hypo
183625	ANP32E	0.00542624861651587	-2.04949702139369	0	0.0221146104198109	11	2305	std logFC = 0.022	Hypo
183626	MCUB	0.00237950562061113	-2.04768582771055	0	0.0220929238147566	11	2306	std logFC = 0.022	Hypo
183627	MALL	0.000736138905774893	-2.04632786418857	0	0.0220766561304808	11	2307	std logFC = 0.022	Hypo
183628	CYTL1	0.00136219590863847	-2.04385835940304	0	0.0220470553920818	11	2308	std logFC = 0.022	Hypo
183629	TINAG	0.000313197930985639	-2.0403814965953	0	0.0220053418590801	11	2309	std logFC = 0.022	Hypo
183630	FADS3	0.00366263794543989	-2.03964624450402	0	0.0219965149829336	11	2310	std logFC = 0.022	Hypo
183631	TADA3	0.0073682641824122	-2.03922405684761	0	0.0219914456166183	11	2311	std logFC = 0.022	Hypo
183632	EDA	0.00268264982340504	-2.03787986608628	0	0.0219753010201633	11	2312	std logFC = 0.022	Hypo
183633	SIL1	0.00568453840501081	-2.03742468280976	0	0.0219698324601911	11	2313	std logFC = 0.022	Hypo
183634	GDF11	0.00564992784007218	-2.0358966663832	0	0.0219514692974358	11	2314	std logFC = 0.022	Hypo
183635	CD300A	0.00270722418794328	-2.03367785972546	0	0.0219247890432264	11	2315	std logFC = 0.022	Hypo
183636	TRBC2	0.00165513011122751	-2.03239257138919	0	0.0219093256054884	11	2316	std logFC = 0.022	Hypo
183637	RAP1GAP2	0.0057261862899628	-2.03209411828905	0	0.0219057340063882	11	2317	std logFC = 0.022	Hypo
183638	RASSF3	0.00399251511747222	-2.02966514253714	0	0.0218764912633726	11	2318	std logFC = 0.022	Hypo
183639	NKAIN3	0.00556895047493181	-2.02680673299315	0	0.0218420503379857	11	2319	std logFC = 0.022	Hypo
183640	RAB27B	0.00338446465934294	-2.02580199225581	0	0.021829936985988	11	2320	std logFC = 0.022	Hypo
183641	DMGDH	0.0021030411829231	-2.02551379117517	0	0.0218264616803409	11	2321	std logFC = 0.022	Hypo
183642	ASCL2	0.000678870227089279	-2.02534987141495	0	0.0218244848965634	11	2322	std logFC = 0.022	Hypo
183643	TXNDC12	0.00402089878763981	-2.02228433357241	0	0.0217874976291903	11	2323	std logFC = 0.022	Hypo
183644	GEM	0.00295511260325207	-2.01997401599848	0	0.0217595991856161	11	2324	std logFC = 0.022	Hypo
183645	BARX2	0.00108658260731711	-2.01984706544296	0	0.0217580656018343	11	2325	std logFC = 0.022	Hypo
183646	ABHD11	0.00409158118094593	-2.0182452664673	0	0.021738710397296	11	2326	std logFC = 0.022	Hypo
183647	ITGA11	0.0013912888437356	-2.017949791445	0	0.0217351389947128	11	2327	std logFC = 0.022	Hypo
183648	THG1L	0.00242584002856261	-2.0159555939733	0	0.0217110265564635	11	2328	std logFC = 0.022	Hypo
183649	VNN1	0.000294293571061855	-2.01484047019635	0	0.0216975367240803	11	2329	std logFC = 0.022	Hypo
183650	SPATC1	0.000555489416141009	-2.01186948258046	0	0.021661573279306	11	2330	std logFC = 0.022	Hypo
183651	TP63	0.000504020366805382	-2.01095390167642	0	0.0216504835532053	11	2331	std logFC = 0.022	Hypo
183652	GALNT15	0.00456015557572514	-2.01005654807185	0	0.0216396115192184	11	2332	std logFC = 0.022	Hypo
183653	FAM13A	0.00475881950286776	-2.00911805031646	0	0.021628237730873	11	2333	std logFC = 0.022	Hypo
183654	AK1	0.00994929208519821	-2.0068861859125	0	0.0216011760202044	11	2334	std logFC = 0.022	Hypo
183655	PLSCR1	0.00390326883700569	-2.00520787706665	0	0.0215808137883627	11	2335	std logFC = 0.022	Hypo
183656	C14orf39	0.000510049001659243	-2.00477803633496	0	0.0215755969832498	11	2336	std logFC = 0.022	Hypo
183657	ARSJ	0.00161346465852077	-2.00416435433187	0	0.0215681477507672	11	2337	std logFC = 0.022	Hypo
183658	TMEM115	0.00485375547825883	-2.0019844544487	0	0.0215416752399924	11	2338	std logFC = 0.022	Hypo
183659	AMER3	0.00263628587293992	-2.00070941770524	0	0.0215261829015716	11	2339	std logFC = 0.022	Hypo
183660	DUSP3	0.0068666015106775	-1.99954656663134	0	0.0215120482592011	11	2340	std logFC = 0.022	Hypo
183661	MOB3A	0.00509216681686655	-1.99904131294066	0	0.0215059052074621	11	2341	std logFC = 0.022	Hypo
183662	PRTG	0.00184491547995988	-1.99671727894646	0	0.0214776361985141	11	2342	std logFC = 0.021	Hypo
183663	CDRT4	0.00425470111829569	-1.99625178229532	0	0.021471971517302	11	2343	std logFC = 0.021	Hypo
183664	KLRB1	0.000639779305502151	-1.99624674214658	0	0.0214719101786159	11	2344	std logFC = 0.021	Hypo
183665	TMEM120A	0.00513923189216554	-1.99551278397163	0	0.0214629768560342	11	2345	std logFC = 0.021	Hypo
183666	CHRNE	0.000323950767201669	-1.99489311574283	0	0.0214554329960653	11	2346	std logFC = 0.021	Hypo
183667	JAML	0.00136325468207697	-1.99389983145707	0	0.0214433376460061	11	2347	std logFC = 0.021	Hypo
183668	RUBCN	0.00542746804280336	-1.98990076619609	0	0.0213946021125922	11	2348	std logFC = 0.021	Hypo
183669	TOPAZ1	0.00036283112168246	-1.98885430148256	0	0.0213818389544525	11	2349	std logFC = 0.021	Hypo
183670	MFSD9	0.00180839150977035	-1.98683718887167	0	0.0213572254027635	11	2350	std logFC = 0.021	Hypo
183671	SLC28A2	0.000632092041009795	-1.98407168998955	0	0.0213234541852409	11	2351	std logFC = 0.021	Hypo
183672	MED18	0.00329049322832245	-1.98404909260602	0	0.0213231781125894	11	2352	std logFC = 0.021	Hypo
183673	GALNT9	0.00390308392404257	-1.98191503490175	0	0.0212970973637596	11	2353	std logFC = 0.021	Hypo
183674	ERAP1	0.00222126090528418	-1.97956724079545	0	0.0212683840642083	11	2354	std logFC = 0.021	Hypo
183675	NTMT1	0.00556492324767429	-1.97894484526603	0	0.0212607686303923	11	2355	std logFC = 0.021	Hypo
183676	SUSD3	0.00210584801901743	-1.97673204502147	0	0.0212336812899058	11	2356	std logFC = 0.021	Hypo
183677	PLAC9	0.00140830325775862	-1.97477769269295	0	0.0212097417777811	11	2357	std logFC = 0.021	Hypo
183678	DDB1	0.00944512061922861	-1.97453244818831	0	0.0212067366426691	11	2358	std logFC = 0.021	Hypo
183679	GLB1L	0.00202734955434062	-1.97411474047226	0	0.0212016176661417	11	2359	std logFC = 0.021	Hypo
183680	NABP1	0.00170538550054544	-1.97292686744759	0	0.0211870566421499	11	2360	std logFC = 0.021	Hypo
183681	AMN	0.000746605754699853	-1.97255402105696	0	0.0211824851284682	11	2361	std logFC = 0.021	Hypo
183682	ZBTB7B	0.00368605663249362	-1.97144960942895	0	0.0211689406120564	11	2362	std logFC = 0.021	Hypo
183683	FCGR2A	0.00154574643761603	-1.96717905285329	0	0.021116521434325	11	2363	std logFC = 0.021	Hypo
183684	RGS18	0.000710777576261949	-1.96584485926606	0	0.0211001301064415	11	2364	std logFC = 0.021	Hypo
183685	CYP11A1	0.00121756347176633	-1.96505979595408	0	0.0210904818807085	11	2365	std logFC = 0.021	Hypo
183686	PRF1	0.000913827009191064	-1.9648392608912	0	0.0210877711246691	11	2366	std logFC = 0.021	Hypo
183687	RAB29	0.00338037937099767	-1.96237637702419	0	0.0210574850017005	11	2367	std logFC = 0.021	Hypo
183688	ESD	0.0059207288962365	-1.9623349798099	0	0.0210569757348458	11	2368	std logFC = 0.021	Hypo
183689	COPG2	0.00388001731055665	-1.96141226498789	0	0.021045622776685	11	2369	std logFC = 0.021	Hypo
183690	MT1X	0.00384103669742723	-1.95956358732233	0	0.0210228667654437	11	2370	std logFC = 0.021	Hypo
183691	PYCR3	0.00243035507552372	-1.95910669663559	0	0.0210172406552528	11	2371	std logFC = 0.021	Hypo
183692	CFAP97D2	0.00177179628626553	-1.95716402597894	0	0.0209933095476274	11	2372	std logFC = 0.021	Hypo
183693	NDUFAF3	0.00789088423628262	-1.95681765822551	0	0.0209890411869714	11	2373	std logFC = 0.021	Hypo
183694	TXNDC9	0.00174439161574872	-1.95679806901088	0	0.0209887997708449	11	2374	std logFC = 0.021	Hypo
183695	ISM1	0.00239428339009884	-1.95500773906471	0	0.020966729432866	11	2375	std logFC = 0.021	Hypo
183696	TMEM217	0.000840057062772521	-1.95289573125891	0	0.0209406772154002	11	2376	std logFC = 0.021	Hypo
183697	SLC16A9	0.00230351144913675	-1.9516617614949	0	0.0209254476251675	11	2377	std logFC = 0.021	Hypo
183698	GAST	0.000279392936710276	-1.95106811762427	0	0.0209181187405733	11	2378	std logFC = 0.021	Hypo
183699	TMED10	0.0048263112685045	-1.94783567915961	0	0.0208781876830351	11	2379	std logFC = 0.021	Hypo
183700	RET	0.00227257056131988	-1.94633253639123	0	0.0208596047790887	11	2380	std logFC = 0.021	Hypo
183701	NTAQ1	0.00290576298256538	-1.94318716049225	0	0.0208206901315162	11	2381	std logFC = 0.021	Hypo
183702	CFAP20DC	0.00158246770935109	-1.94071027997795	0	0.0207900181494216	11	2382	std logFC = 0.021	Hypo
183703	RNPS1	0.00800415727063994	-1.940561479315	0	0.0207881747183947	11	2383	std logFC = 0.021	Hypo
183704	HIPK4	0.000220066388259989	-1.940401803357	0	0.0207861964585627	11	2384	std logFC = 0.021	Hypo
183705	SAP18	0.00818326738234534	-1.9401098248029	0	0.0207825788077713	11	2385	std logFC = 0.021	Hypo
183706	POU2AF3	0.00117617777216381	-1.94001196592834	0	0.0207813662472327	11	2386	std logFC = 0.021	Hypo
183707	GNPAT	0.00398437725644332	-1.93969148471284	0	0.0207773949231045	11	2387	std logFC = 0.021	Hypo
183708	EYA3	0.00405243410419623	-1.93588221861817	0	0.0207301597022284	11	2388	std logFC = 0.021	Hypo
183709	SLC22A13	0.000974311047410755	-1.93220753079836	0	0.0206845376552645	11	2389	std logFC = 0.021	Hypo
183710	MAP1LC3C	0.00047229744304257	-1.93068758085145	0	0.0206656511389601	11	2390	std logFC = 0.021	Hypo
183711	SLC39A5	0.000533053147984492	-1.93001369917395	0	0.0206572746519301	11	2391	std logFC = 0.021	Hypo
183712	GNA14	0.00205652278839592	-1.92967680423382	0	0.0206530862868265	11	2392	std logFC = 0.021	Hypo
183713	C6orf226	0.00284173354364059	-1.92905061195933	0	0.0206453000760236	11	2393	std logFC = 0.021	Hypo
183714	CCDC153	0.0016531329297959	-1.92392314626586	0	0.0205814839531844	11	2394	std logFC = 0.021	Hypo
183715	XRCC2	0.00106736216754904	-1.92382974005478	0	0.0205803204300344	11	2395	std logFC = 0.021	Hypo
183716	JAG2	0.00590684768399844	-1.92246544926041	0	0.0205633219485176	11	2396	std logFC = 0.021	Hypo
183717	CCN2	0.00304677271547684	-1.92223433344886	0	0.0205604415897347	11	2397	std logFC = 0.021	Hypo
183718	EVC	0.00285925510026429	-1.92149273851149	0	0.0205511977358369	11	2398	std logFC = 0.021	Hypo
183719	ADSL	0.00448479252281838	-1.92019084950746	0	0.0205349644622778	11	2399	std logFC = 0.021	Hypo
183720	CIB1	0.00395572545234056	-1.9197974844236	0	0.0205300582200238	11	2400	std logFC = 0.021	Hypo
183721	ARHGEF19	0.00170489220149828	-1.91966746138866	0	0.0205284363693713	11	2401	std logFC = 0.021	Hypo
183722	FLOT1	0.0104045669110264	-1.91965964881948	0	0.0205283389165801	11	2402	std logFC = 0.021	Hypo
183723	INPP5B	0.00522527576527043	-1.9191090282491	0	0.0205214699289885	11	2403	std logFC = 0.021	Hypo
183724	BEX2	0.00421052233724229	-1.91486206126619	0	0.020468447177635	11	2404	std logFC = 0.02	Hypo
183725	FOXF2	0.00297057063371771	-1.91469354716607	0	0.0204663417728712	11	2405	std logFC = 0.02	Hypo
183726	TAF7L	0.000490249770319667	-1.91117710804726	0	0.0204223808690544	11	2406	std logFC = 0.02	Hypo
183727	IFIT3	0.00404017217967631	-1.9107561155589	0	0.0204171143909799	11	2407	std logFC = 0.02	Hypo
183728	FOLR2	0.00228337120726952	-1.90944826036114	0	0.0204007488735779	11	2408	std logFC = 0.02	Hypo
183729	FGR	0.00211358792017365	-1.90561350544097	0	0.0203527227674069	11	2409	std logFC = 0.02	Hypo
183730	FGL2	0.00272823242609899	-1.9037606293586	0	0.0203294956401619	11	2410	std logFC = 0.02	Hypo
183731	RAMP3	0.00262341385115207	-1.90372994459833	0	0.0203291108645175	11	2411	std logFC = 0.02	Hypo
183732	FAM43B	0.0034786557405454	-1.90310186876949	0	0.0203212341625894	11	2412	std logFC = 0.02	Hypo
183733	COPZ1	0.00245317174557336	-1.90251579901385	0	0.0203138827772035	11	2413	std logFC = 0.02	Hypo
183734	ZNHIT2	0.00244920557161569	-1.90053602928414	0	0.0202890388814481	11	2414	std logFC = 0.02	Hypo
183735	XAF1	0.00467620016458917	-1.89996717198255	0	0.0202818973336457	11	2415	std logFC = 0.02	Hypo
183736	DDX43	0.000649831675229241	-1.89880648075678	0	0.0202673215917826	11	2416	std logFC = 0.02	Hypo
183737	SRA1	0.00615260566350087	-1.89815529415623	0	0.020259141646803	11	2417	std logFC = 0.02	Hypo
183738	PRR15	0.000356572635443308	-1.89757615058227	0	0.0202518651869533	11	2418	std logFC = 0.02	Hypo
183739	ZC3H12A	0.00118488427852243	-1.89727141513354	0	0.0202480358744787	11	2419	std logFC = 0.02	Hypo
183740	SLC17A3	0.000158557529546926	-1.89671365897014	0	0.0202410260908492	11	2420	std logFC = 0.02	Hypo
183741	DPP3	0.00137464601550795	-1.89534387270503	0	0.0202238053206897	11	2421	std logFC = 0.02	Hypo
183742	NSG1	0.01004562987326	-1.89325784792583	0	0.0201975649737392	11	2422	std logFC = 0.02	Hypo
183743	DPY30	0.00600632233945642	-1.89266855976752	0	0.0201901489387774	11	2423	std logFC = 0.02	Hypo
183744	GHRH	0.000619676048199505	-1.891888268981	0	0.0201803269396679	11	2424	std logFC = 0.02	Hypo
183745	LIPT2	0.000821433944564951	-1.89104994290794	0	0.020169771560025	11	2425	std logFC = 0.02	Hypo
183746	MYL3	0.00194424080961268	-1.88865971333021	0	0.0201396598785516	11	2426	std logFC = 0.02	Hypo
183747	WDR45	0.00379313672627568	-1.88786290906306	0	0.0201296165263514	11	2427	std logFC = 0.02	Hypo
183748	FFAR4	0.000680699988546933	-1.88781182623204	0	0.0201289725592689	11	2428	std logFC = 0.02	Hypo
183749	SYT13	0.00720312262263741	-1.88709855875518	0	0.0201199797218086	11	2429	std logFC = 0.02	Hypo
183750	NRBF2	0.00279033597610459	-1.88683073040619	0	0.0201166024014357	11	2430	std logFC = 0.02	Hypo
183751	APEH	0.00645605677401115	-1.88616094734334	0	0.0201081550973272	11	2431	std logFC = 0.02	Hypo
183752	CPA1	0.000337633567178223	-1.88126228260445	0	0.0200463153742129	11	2432	std logFC = 0.02	Hypo
183753	ZFP2	0.00125805807192715	-1.88019892695688	0	0.0200328783420996	11	2433	std logFC = 0.02	Hypo
183754	SPAG17	0.00108625431369848	-1.88010606431889	0	0.0200317046605051	11	2434	std logFC = 0.02	Hypo
183755	INSL3	0.000365412081602387	-1.8799779896083	0	0.0200300858768713	11	2435	std logFC = 0.02	Hypo
183756	PBDC1	0.00322202187917781	-1.87984464528391	0	0.0200284004145008	11	2436	std logFC = 0.02	Hypo
183757	C11orf96	0.00683928521948385	-1.879722166628	0	0.0200268522267267	11	2437	std logFC = 0.02	Hypo
183758	CLEC7A	0.00172115510353687	-1.8788358737201	0	0.0200156471654043	11	2438	std logFC = 0.02	Hypo
183759	CASP10	0.00179954590277226	-1.8781198099488	0	0.0200065918030358	11	2439	std logFC = 0.02	Hypo
183760	CCDC12	0.0054277035047594	-1.87762427187093	0	0.0200003239356897	11	2440	std logFC = 0.02	Hypo
183761	OR13C9	0.000459337046312903	-1.87357032431248	0	0.0199490077848606	11	2441	std logFC = 0.02	Hypo
183762	AKIP1	0.00438874495821037	-1.87216069141946	0	0.019931147742251	11	2442	std logFC = 0.02	Hypo
183763	AIFM1	0.0041909898835169	-1.87161228686239	0	0.0199241971592609	11	2443	std logFC = 0.02	Hypo
183764	GALK1	0.00280591579823377	-1.87143235395586	0	0.0199219163747561	11	2444	std logFC = 0.02	Hypo
183765	NID2	0.00217835971747666	-1.87120916762285	0	0.019919087127775	11	2445	std logFC = 0.02	Hypo
183766	TKT	0.00711719813001674	-1.87119682999719	0	0.0199189307222277	11	2446	std logFC = 0.02	Hypo
183767	SHARPIN	0.0051573051925655	-1.86755490901009	0	0.0198727330906575	11	2447	std logFC = 0.02	Hypo
183768	ARHGAP28	0.00112361910135731	-1.8675261654984	0	0.0198723682535611	11	2448	std logFC = 0.02	Hypo
183769	ABCG8	0.000474364729085758	-1.86737696788358	0	0.0198704744534262	11	2449	std logFC = 0.02	Hypo
183770	ZAP70	0.00171645786830314	-1.86596868928421	0	0.0198525941234439	11	2450	std logFC = 0.02	Hypo
183771	FBXO8	0.00309016381473365	-1.86359396738281	0	0.0198224239028763	11	2451	std logFC = 0.02	Hypo
183772	VENTX	0.000866888740979827	-1.8620115789192	0	0.0198023065545876	11	2452	std logFC = 0.02	Hypo
183773	SLAMF8	0.000331742756552004	-1.8609155333604	0	0.0197883658730282	11	2453	std logFC = 0.02	Hypo
183774	ZNF222	0.00139852898172409	-1.85949667512336	0	0.0197703115895331	11	2454	std logFC = 0.02	Hypo
183775	PTGIR	0.000561996298777214	-1.85810279362068	0	0.0197525666254221	11	2455	std logFC = 0.02	Hypo
183776	WDR49	0.00282871470465028	-1.85559963807697	0	0.0197206787469881	11	2456	std logFC = 0.02	Hypo
183777	TCEA3	0.00372130169665158	-1.85541222976364	0	0.019718290242964	11	2457	std logFC = 0.02	Hypo
183778	ZNF730	0.000843821756411644	-1.85377465347234	0	0.0196974129586922	11	2458	std logFC = 0.02	Hypo
183779	MFSD10	0.00428472881633397	-1.85352210429164	0	0.0196941921966392	11	2459	std logFC = 0.02	Hypo
183780	SPRY3	0.00171333952788093	-1.85239076633926	0	0.0196797608200191	11	2460	std logFC = 0.02	Hypo
183781	TMEM222	0.00299990246969589	-1.85093009320307	0	0.0196611201740181	11	2461	std logFC = 0.02	Hypo
183782	IFI35	0.00306729471812468	-1.85059722056414	0	0.0196568708553983	11	2462	std logFC = 0.02	Hypo
183783	COBLL1	0.00482027403598515	-1.84832119903403	0	0.019627803092752	11	2463	std logFC = 0.02	Hypo
183784	LRRIQ1	0.00139258595963695	-1.84712928182212	0	0.0196125717063237	11	2464	std logFC = 0.02	Hypo
183785	GMFG	0.000947924875489475	-1.84706398523961	0	0.0196117371081464	11	2465	std logFC = 0.02	Hypo
183786	C17orf50	0.000630789776723734	-1.84669923449389	0	0.019607074647178	11	2466	std logFC = 0.02	Hypo
183787	DAAM1	0.00456126043156848	-1.84648685569305	0	0.0196043596262046	11	2467	std logFC = 0.02	Hypo
183788	RAB20	0.00147229227281771	-1.84458570836216	0	0.0195800468042462	11	2468	std logFC = 0.02	Hypo
183789	TBX15	0.000584855059381494	-1.84328071925778	0	0.0195633487581341	11	2469	std logFC = 0.02	Hypo
183790	CCDC152	0.00195402839205782	-1.84240256135168	0	0.0195521080316927	11	2470	std logFC = 0.02	Hypo
183791	NOL3	0.00223775846082813	-1.84053898050845	0	0.0195282422936435	11	2471	std logFC = 0.02	Hypo
183792	TTC38	0.00210945087307977	-1.83703738586361	0	0.0194833580509294	11	2472	std logFC = 0.019	Hypo
183793	HAVCR2	0.00273491664860353	-1.83604971122904	0	0.019470688005141	11	2473	std logFC = 0.019	Hypo
183794	DDTL	0.00150833350512379	-1.83313859129479	0	0.0194333185408576	11	2474	std logFC = 0.019	Hypo
183795	C15orf62	0.000653105250326179	-1.83270952243625	0	0.0194278074885261	11	2475	std logFC = 0.019	Hypo
183796	PARVB	0.00436345780677241	-1.83203633992606	0	0.0194191593390255	11	2476	std logFC = 0.019	Hypo
183797	TRIM36	0.00276853384222763	-1.8299246703537	0	0.0193920183465557	11	2477	std logFC = 0.019	Hypo
183798	PAPSS2	0.00272225776864625	-1.8280052945863	0	0.0193673316408057	11	2478	std logFC = 0.019	Hypo
183799	RXRA	0.00582949163453133	-1.82753282355052	0	0.0193612522720848	11	2479	std logFC = 0.019	Hypo
183800	MTAP	0.0020287841545025	-1.82724471659425	0	0.0193575446593852	11	2480	std logFC = 0.019	Hypo
183801	SSPN	0.00470841433467126	-1.82642503685326	0	0.0193469942737121	11	2481	std logFC = 0.019	Hypo
183802	PGPEP1	0.00513084242952274	-1.82512016869885	0	0.0193301926592003	11	2482	std logFC = 0.019	Hypo
183803	TRIP13	0.000670626570294323	-1.82492993175164	0	0.0193277425125959	11	2483	std logFC = 0.019	Hypo
183804	LRR1	0.00107575003002439	-1.823681613553	0	0.0193116608434458	11	2484	std logFC = 0.019	Hypo
183805	H1-7	0.000304442531397606	-1.82334361148069	0	0.0193073052734762	11	2485	std logFC = 0.019	Hypo
183806	MRC1	0.00199997892344356	-1.82292121059495	0	0.0193018614014414	11	2486	std logFC = 0.019	Hypo
183807	ZNF747	0.00250856791845807	-1.82259332973863	0	0.0192976351449418	11	2487	std logFC = 0.019	Hypo
183808	TMEM132A	0.00670770708186083	-1.81894591764521	0	0.0192505888577936	11	2488	std logFC = 0.019	Hypo
183809	MFSD3	0.0033998067925613	-1.81877080361064	0	0.0192483286371786	11	2489	std logFC = 0.019	Hypo
183810	ARF4	0.00257198694160967	-1.81538813107011	0	0.0192046408958071	11	2490	std logFC = 0.019	Hypo
183811	LYPD8	0.000366681696224341	-1.81517302977601	0	0.019201861082675	11	2491	std logFC = 0.019	Hypo
183812	ANTKMT	0.00466178635139985	-1.8149148425604	0	0.0191985241822288	11	2492	std logFC = 0.019	Hypo
183813	XYLB	0.00219278890770856	-1.81380441267162	0	0.0191841691684307	11	2493	std logFC = 0.019	Hypo
183814	VIT	0.000990007471142078	-1.81127512995239	0	0.0191514511849572	11	2494	std logFC = 0.019	Hypo
183815	ANO1	0.00161404060661522	-1.81051665746614	0	0.0191416341778279	11	2495	std logFC = 0.019	Hypo
183816	OR2L13	0.00132279817679229	-1.80874251827025	0	0.0191186610646746	11	2496	std logFC = 0.019	Hypo
183817	UBTD1	0.00267277881838327	-1.80707444903378	0	0.0190970483854283	11	2497	std logFC = 0.019	Hypo
183818	PODXL	0.00857976479743197	-1.80703478329602	0	0.0190965342940445	11	2498	std logFC = 0.019	Hypo
183819	FAM166B	0.00124093458601634	-1.80693078579035	0	0.0190951863909387	11	2499	std logFC = 0.019	Hypo
183820	SERTAD1	0.00224116578581124	-1.80675796880201	0	0.0190929464152393	11	2500	std logFC = 0.019	Hypo
183821	VSX1	0.000327168387431334	-1.80610458276081	0	0.0190844762908959	11	2501	std logFC = 0.019	Hypo
183822	IRF5	0.00141455325525929	-1.80489805218538	0	0.0190688304005762	11	2502	std logFC = 0.019	Hypo
183823	HEXIM2	0.00277250115420472	-1.80347744715882	0	0.0190503999469671	11	2503	std logFC = 0.019	Hypo
183824	PLD4	0.00355574150700026	-1.80245099688376	0	0.0190370773866314	11	2504	std logFC = 0.019	Hypo
183825	CDC14A	0.00204012751048945	-1.8016677805208	0	0.0190269085799411	11	2505	std logFC = 0.019	Hypo
183826	ZNF385C	0.000893007590460853	-1.80137342922589	0	0.0190230861752104	11	2506	std logFC = 0.019	Hypo
183827	NCAPH	0.000411287545740375	-1.80110370741956	0	0.019019583257245	11	2507	std logFC = 0.019	Hypo
183828	CD40LG	0.000538827174532195	-1.79907697684935	0	0.0189932511355427	11	2508	std logFC = 0.019	Hypo
183829	NELFE	0.00313955102509155	-1.79746348807239	0	0.0189722745470021	11	2509	std logFC = 0.019	Hypo
183830	TMEM258	0.00210059438200861	-1.79744130851671	0	0.0189719861124804	11	2510	std logFC = 0.019	Hypo
183831	MAFG	0.00503357987540293	-1.79582205356013	0	0.0189509223642487	11	2511	std logFC = 0.019	Hypo
183832	ARL6IP5	0.0068822894419939	-1.79517748254831	0	0.0189425342359255	11	2512	std logFC = 0.019	Hypo
183833	REP15	0.00118261064465857	-1.79385154913323	0	0.0189252731754033	11	2513	std logFC = 0.019	Hypo
183834	BHMT	0.000374068712849017	-1.79179954023685	0	0.0188985440431769	11	2514	std logFC = 0.019	Hypo
183835	VPS4B	0.00521073847874629	-1.78968045685189	0	0.0188709207854998	11	2515	std logFC = 0.019	Hypo
183836	GPR137	0.00533125298691638	-1.78954689216385	0	0.0188691790102028	11	2516	std logFC = 0.019	Hypo
183837	FAM219A	0.00890741105785769	-1.78688468521033	0	0.0188344447529583	11	2517	std logFC = 0.019	Hypo
183838	NCBP2AS2	0.00386612377861036	-1.78523764389904	0	0.018812939058269	11	2518	std logFC = 0.019	Hypo
183839	GRPEL1	0.00519751977432729	-1.78512334682143	0	0.0188114461942548	11	2519	std logFC = 0.019	Hypo
183840	BCL3	0.00205878104367843	-1.78506545279612	0	0.0188106900020704	11	2520	std logFC = 0.019	Hypo
183841	ADRB2	0.00297367915586463	-1.78479429235226	0	0.0188071479885012	11	2521	std logFC = 0.019	Hypo
183842	FBL	0.00476464221666805	-1.78356984605204	0	0.0187911494862606	11	2522	std logFC = 0.019	Hypo
183843	PTGER1	0.000664399268071282	-1.78236339551356	0	0.0187753792843103	11	2523	std logFC = 0.019	Hypo
183844	ANKK1	0.000973778261561086	-1.78036654074582	0	0.0187492623391528	11	2524	std logFC = 0.019	Hypo
183845	EIF2B3	0.00376711406796942	-1.7788049796931	0	0.0187288256377431	11	2525	std logFC = 0.019	Hypo
183846	HEMK1	0.00339772621223818	-1.77185950993361	0	0.0186377893249536	11	2526	std logFC = 0.019	Hypo
183847	ACVR1	0.00341540122178424	-1.77068355949839	0	0.0186223533406793	11	2527	std logFC = 0.019	Hypo
183848	ZBTB40	0.00280866721480076	-1.7691948844417	0	0.0186028030545502	11	2528	std logFC = 0.019	Hypo
183849	SLC7A2	0.00190642326736569	-1.76792148678078	0	0.0185860716298165	11	2529	std logFC = 0.019	Hypo
183850	ADRA2A	0.00170965231216743	-1.76730895895234	0	0.0185780207738102	11	2530	std logFC = 0.019	Hypo
183851	SMOC2	0.00309164300412226	-1.76597135845839	0	0.0185604336371741	11	2531	std logFC = 0.019	Hypo
183852	SLC38A3	0.0036934500412638	-1.76583853118508	0	0.018558686725321	11	2532	std logFC = 0.019	Hypo
183853	STAP2	0.0011260643799352	-1.76482079891939	0	0.0185452989835749	11	2533	std logFC = 0.019	Hypo
183854	CGA	0.000280070215965265	-1.76380010871937	0	0.0185318673964926	11	2534	std logFC = 0.019	Hypo
183855	SPATA22	0.000637582190337271	-1.75926070607312	0	0.0184720719551673	11	2535	std logFC = 0.018	Hypo
183856	IGLL1	0.000164377388394135	-1.7557266897809	0	0.0184254519754804	11	2536	std logFC = 0.018	Hypo
183857	HCK	0.00211024079640567	-1.75523690404226	0	0.0184189861157795	11	2537	std logFC = 0.018	Hypo
183858	BTC	0.000652257278811078	-1.75363869293462	0	0.0183978794909661	11	2538	std logFC = 0.018	Hypo
183859	B4GALT4	0.00185470320012325	-1.75089475923205	0	0.0183616134037435	11	2539	std logFC = 0.018	Hypo
183860	ATP1A2	0.0161612581120225	-1.75044618199633	0	0.018355681196443	11	2540	std logFC = 0.018	Hypo
183861	MAPKAPK3	0.00307104551848214	-1.75016524990109	0	0.0183519655184008	11	2541	std logFC = 0.018	Hypo
183862	FIBCD1	0.00116397837159499	-1.7498532947369	0	0.0183478390764117	11	2542	std logFC = 0.018	Hypo
183863	SGSM3	0.00671572513308	-1.74962063264359	0	0.0183447611924982	11	2543	std logFC = 0.018	Hypo
183864	SLC25A45	0.00200738284361435	-1.74951592367681	0	0.0183433759138381	11	2544	std logFC = 0.018	Hypo
183865	TIMM17A	0.00408309668614051	-1.74872618226115	0	0.0183329260917095	11	2545	std logFC = 0.018	Hypo
183866	C1QTNF12	0.000804478059713212	-1.74798045697965	0	0.0183230559296771	11	2546	std logFC = 0.018	Hypo
183867	CSKMT	0.00116200395425284	-1.74628490687673	0	0.0183006042289128	11	2547	std logFC = 0.018	Hypo
183868	FBP1	0.000989154749198603	-1.74471502240973	0	0.0182798041518553	11	2548	std logFC = 0.018	Hypo
183869	IL4R	0.00113209680855199	-1.7445272120665	0	0.0182773149731999	11	2549	std logFC = 0.018	Hypo
183870	NFKBID	0.00162317330138927	-1.74448168399647	0	0.0182767115329091	11	2550	std logFC = 0.018	Hypo
183871	RND1	0.0036935648397216	-1.74410158764029	0	0.0182716732503253	11	2551	std logFC = 0.018	Hypo
183872	OR2M2	0.000175889805549101	-1.74395879838093	0	0.0182697803583643	11	2552	std logFC = 0.018	Hypo
183873	MICB	0.000510180355423673	-1.74323027611544	0	0.0182601211343447	11	2553	std logFC = 0.018	Hypo
183874	DAPP1	0.000721822800912241	-1.74104013211515	0	0.0182310672784541	11	2554	std logFC = 0.018	Hypo
183875	PIGR	0.000289381921994365	-1.73764192740936	0	0.018185941484157	11	2555	std logFC = 0.018	Hypo
183876	SHE	0.00342917502916684	-1.73755036732704	0	0.0181847248522898	11	2556	std logFC = 0.018	Hypo
183877	BAAT	0.00101559009137438	-1.73354337933182	0	0.0181314407353392	11	2557	std logFC = 0.018	Hypo
183878	CXCL5	0.00140930952331573	-1.73296421449065	0	0.0181237326274318	11	2558	std logFC = 0.018	Hypo
183879	C2CD6	0.00124522405228177	-1.73286869930755	0	0.0181224612576358	11	2559	std logFC = 0.018	Hypo
183880	KRT19	0.000465344899135908	-1.73239831798812	0	0.0181161995217072	11	2560	std logFC = 0.018	Hypo
183881	LMAN1	0.00395394006611258	-1.73181153038439	0	0.0181083866609826	11	2561	std logFC = 0.018	Hypo
183882	APOBEC3C	0.00124610240283436	-1.72901576248481	0	0.0180711388483639	11	2562	std logFC = 0.018	Hypo
183883	AKAP14	0.000820681195090041	-1.72732541030832	0	0.018048599779789	11	2563	std logFC = 0.018	Hypo
183884	TMEM51	0.00200347625791314	-1.72683018423234	0	0.0180419937974583	11	2564	std logFC = 0.018	Hypo
183885	ADORA3	0.00124848347817696	-1.72507598140505	0	0.0180185841903047	11	2565	std logFC = 0.018	Hypo
183886	HOATZ	0.00119453885590352	-1.72455244346427	0	0.0180115947039931	11	2566	std logFC = 0.018	Hypo
183887	WDR77	0.0044176287951479	-1.7244312744122	0	0.0180099768453585	11	2567	std logFC = 0.018	Hypo
183888	NKD2	0.00223334341255787	-1.72334106429259	0	0.0179954170131779	11	2568	std logFC = 0.018	Hypo
183889	PC	0.0036860714389346	-1.72328973586909	0	0.0179947313737333	11	2569	std logFC = 0.018	Hypo
183890	TM7SF2	0.00509197154016777	-1.72157727354588	0	0.0179718490202489	11	2570	std logFC = 0.018	Hypo
183891	RAD51AP2	0.000639566302447463	-1.72155879950678	0	0.0179716020863484	11	2571	std logFC = 0.018	Hypo
183892	LRRC46	0.00219945869007388	-1.72110748485351	0	0.0179655690479373	11	2572	std logFC = 0.018	Hypo
183893	GPR65	0.000572364067101867	-1.72007580343884	0	0.0179517740506595	11	2573	std logFC = 0.018	Hypo
183894	RNF144B	0.00240698438665898	-1.7196640185654	0	0.0179462664477811	11	2574	std logFC = 0.018	Hypo
183895	FAHD1	0.00303370303371686	-1.71821903296731	0	0.017926933176728	11	2575	std logFC = 0.018	Hypo
183896	GPX2	0.000409662586701607	-1.71741622581397	0	0.0179161874883356	11	2576	std logFC = 0.018	Hypo
183897	TMEM106A	0.0028407314098476	-1.71625636172182	0	0.0179006568811016	11	2577	std logFC = 0.018	Hypo
183898	DERL1	0.0040238224996673	-1.71232978358933	0	0.0178480301454866	11	2578	std logFC = 0.018	Hypo
183899	KAZALD1	0.000820981004534356	-1.71080338664769	0	0.0178275515255718	11	2579	std logFC = 0.018	Hypo
183900	NLRP4	0.000299869021728482	-1.70826916932353	0	0.0177935259054226	11	2580	std logFC = 0.018	Hypo
183901	TCP11	0.000521380387719633	-1.70689315058823	0	0.0177750373193985	11	2581	std logFC = 0.018	Hypo
183902	CYP2S1	0.000790429322677027	-1.70647191801647	0	0.0177693756147961	11	2582	std logFC = 0.018	Hypo
183903	C3AR1	0.00155869765920515	-1.70637605249404	0	0.0177680869804498	11	2583	std logFC = 0.018	Hypo
183904	LRFN1	0.00258232641872248	-1.70633803270878	0	0.0177675759017346	11	2584	std logFC = 0.018	Hypo
183905	FUT11	0.00225314958175622	-1.70605491728408	0	0.0177637699107596	11	2585	std logFC = 0.018	Hypo
183906	BMP6	0.00273724393988408	-1.70601978555688	0	0.017763297598107	11	2586	std logFC = 0.018	Hypo
183907	TIGD4	0.00101023661299539	-1.70278267159898	0	0.0177197510091195	11	2587	std logFC = 0.018	Hypo
183908	S100A13	0.00867316771207108	-1.70224946316316	0	0.0177125730672926	11	2588	std logFC = 0.018	Hypo
183909	KNDC1	0.00784407517706209	-1.70131652280664	0	0.0177000105629237	11	2589	std logFC = 0.018	Hypo
183910	ANK1	0.00278121226183608	-1.70075033597257	0	0.017692384431738	11	2590	std logFC = 0.018	Hypo
183911	SLC35F5	0.00465205735987383	-1.70060910141433	0	0.017690481850773	11	2591	std logFC = 0.018	Hypo
183912	P2RX1	0.00103615664746949	-1.69909456026158	0	0.0176700730120692	11	2592	std logFC = 0.018	Hypo
183913	ADGRF5	0.00447173526551511	-1.69860845300702	0	0.0176635201269999	11	2593	std logFC = 0.018	Hypo
183914	CELSR1	0.00109919261351174	-1.69814257607474	0	0.0176572388293774	11	2594	std logFC = 0.018	Hypo
183915	NDUFB11	0.0049455951585651	-1.69696274852675	0	0.017641326597078	11	2595	std logFC = 0.018	Hypo
183916	KCNE3	0.00199142819613019	-1.69655290413246	0	0.017635797407697	11	2596	std logFC = 0.018	Hypo
183917	TLN1	0.00603606142364663	-1.69559888106686	0	0.0176229234272762	11	2597	std logFC = 0.018	Hypo
183918	IL12RB2	0.000654197341230074	-1.69511656323283	0	0.0176164130709158	11	2598	std logFC = 0.018	Hypo
183919	BLOC1S6	0.0026103412931516	-1.6948282940062	0	0.0176125214299151	11	2599	std logFC = 0.018	Hypo
183920	NAGLU	0.00256874572313461	-1.69433501029971	0	0.0176058611080117	11	2600	std logFC = 0.018	Hypo
183921	TNFRSF1A	0.00395597765773707	-1.68827707914659	0	0.0175239656511802	11	2601	std logFC = 0.018	Hypo
183922	LCP1	0.00201305112877264	-1.68533160222776	0	0.0174840787357875	11	2602	std logFC = 0.017	Hypo
183923	ZNF599	0.0035054832426057	-1.68418986661185	0	0.0174686056560471	11	2603	std logFC = 0.017	Hypo
183924	HEG1	0.00355544767355997	-1.68231946665453	0	0.0174432430460669	11	2604	std logFC = 0.017	Hypo
183925	BRCC3	0.00212641046986274	-1.68170302029907	0	0.0174348800893391	11	2605	std logFC = 0.017	Hypo
183926	CYSLTR2	0.00194880150878124	-1.68137453483955	0	0.0174304229245296	11	2606	std logFC = 0.017	Hypo
183927	PIN4	0.00228769684631957	-1.68098020432	0	0.0174250715838064	11	2607	std logFC = 0.017	Hypo
183928	PALLD	0.00466795865913799	-1.68089868047254	0	0.0174239651481338	11	2608	std logFC = 0.017	Hypo
183929	MMP14	0.00295454227540969	-1.68062671182568	0	0.0174202737615141	11	2609	std logFC = 0.017	Hypo
183930	C3orf33	0.00186226598190755	-1.67706635930171	0	0.0173719144101319	11	2610	std logFC = 0.017	Hypo
183931	IL16	0.00171693880699167	-1.6770432738861	0	0.017371600632813	11	2611	std logFC = 0.017	Hypo
183932	TGFBR2	0.00435763939238313	-1.67700502349615	0	0.0173710807268546	11	2612	std logFC = 0.017	Hypo
183933	PAGE4	0.00017356885870856	-1.67652651533603	0	0.0173645761198742	11	2613	std logFC = 0.017	Hypo
183934	PROSER3	0.00246460306271261	-1.67534195976192	0	0.0173484687401178	11	2614	std logFC = 0.017	Hypo
183935	NDNF	0.00108607191145311	-1.67496365859055	0	0.017343323132811	11	2615	std logFC = 0.017	Hypo
183936	TJP3	0.000303657104299758	-1.67252609636138	0	0.0173101498685822	11	2616	std logFC = 0.017	Hypo
183937	ATRAID	0.00446482695543719	-1.67148184553733	0	0.0172959289939054	11	2617	std logFC = 0.017	Hypo
183938	MAPK12	0.00464847362113389	-1.67061510391084	0	0.0172841211690249	11	2618	std logFC = 0.017	Hypo
183939	INMT	0.00106859395933164	-1.67050505190244	0	0.0172826216243519	11	2619	std logFC = 0.017	Hypo
183940	CCNDBP1	0.00512445460042363	-1.67026481435392	0	0.0172793479803741	11	2620	std logFC = 0.017	Hypo
183941	MARCHF2	0.00356798028949436	-1.66821875687372	0	0.0172514547649319	11	2621	std logFC = 0.017	Hypo
183942	TRIM61	0.000627868864748455	-1.66747911872426	0	0.0172413661412978	11	2622	std logFC = 0.017	Hypo
183943	RCBTB2	0.00296635653590059	-1.66706092520079	0	0.0172356607378277	11	2623	std logFC = 0.017	Hypo
183944	ASAP3	0.00234359458693961	-1.66251071122435	0	0.017173523019733	11	2624	std logFC = 0.017	Hypo
183945	PAH	0.000676203800735899	-1.66152424262873	0	0.0171600374576149	11	2625	std logFC = 0.017	Hypo
183946	SUCLG2	0.0026024724954751	-1.66003255713052	0	0.0171396355711043	11	2626	std logFC = 0.017	Hypo
183947	CCDC89	0.0013787282656973	-1.65959909867675	0	0.0171337049299268	11	2627	std logFC = 0.017	Hypo
183948	CCDC28B	0.0022696311643759	-1.65959500888282	0	0.0171336489680551	11	2628	std logFC = 0.017	Hypo
183949	USP6NL	0.00325077277677741	-1.65906014837905	0	0.0171263295514206	11	2629	std logFC = 0.017	Hypo
183950	TUBB1	0.000180313195335982	-1.65587064834123	0	0.0170826507485784	11	2630	std logFC = 0.017	Hypo
183951	GNPTG	0.00748450010703405	-1.65576135276278	0	0.0170811530397346	11	2631	std logFC = 0.017	Hypo
183952	TMEM71	0.000958636668449674	-1.65204730094472	0	0.0170302206554465	11	2632	std logFC = 0.017	Hypo
183953	HKDC1	0.00129587466109487	-1.65157129071964	0	0.017023687625554	11	2633	std logFC = 0.017	Hypo
183954	PPP1R18	0.00276347203453989	-1.65125855120589	0	0.0170193947577654	11	2634	std logFC = 0.017	Hypo
183955	SLC4A5	0.00122121073415673	-1.65078878743902	0	0.0170129454937006	11	2635	std logFC = 0.017	Hypo
183956	STEAP4	0.000539547758831912	-1.65023793559354	0	0.0170053814955809	11	2636	std logFC = 0.017	Hypo
183957	CYB561A3	0.00238370333963771	-1.64982547941111	0	0.0169997168129911	11	2637	std logFC = 0.017	Hypo
183958	BID	0.00326703117281674	-1.64941648505213	0	0.0169940987796949	11	2638	std logFC = 0.017	Hypo
183959	CCDC105	0.000264702706988074	-1.64909592855231	0	0.0169896949240267	11	2639	std logFC = 0.017	Hypo
183960	BUD31	0.0057628358516143	-1.64860371872398	0	0.0169829318007498	11	2640	std logFC = 0.017	Hypo
183961	AHSA1	0.00786530044997563	-1.64807110798484	0	0.0169756120990949	11	2641	std logFC = 0.017	Hypo
183962	AP2S1	0.00367465180348861	-1.6469657264201	0	0.0169604159375333	11	2642	std logFC = 0.017	Hypo
183963	CRYBG1	0.00110343708010129	-1.64691231333181	0	0.0169596814791508	11	2643	std logFC = 0.017	Hypo
183964	CD68	0.00305490152815551	-1.64611977149208	0	0.0169487818142507	11	2644	std logFC = 0.017	Hypo
183965	QPCTL	0.00232958158709388	-1.64494929445696	0	0.0169326783355663	11	2645	std logFC = 0.017	Hypo
183966	ARHGAP45	0.00250851308378641	-1.6437419603585	0	0.0169160600845294	11	2646	std logFC = 0.017	Hypo
183967	SECTM1	0.000321321127692714	-1.64186228694685	0	0.016890171905458	11	2647	std logFC = 0.017	Hypo
183968	TCF24	0.000484715985333287	-1.64148061255461	0	0.0168849128997455	11	2648	std logFC = 0.017	Hypo
183969	TGFB1	0.00154442722343207	-1.64033119281544	0	0.0168690705700455	11	2649	std logFC = 0.017	Hypo
183970	TBX3	0.00178524853810286	-1.63749831143001	0	0.0168299948790836	11	2650	std logFC = 0.017	Hypo
183971	PARP10	0.00273065113747027	-1.63735293838683	0	0.0168279884905192	11	2651	std logFC = 0.017	Hypo
183972	TACO1	0.00398185604177912	-1.63675925615194	0	0.0168197935081124	11	2652	std logFC = 0.017	Hypo
183973	ZCCHC9	0.00240373849379613	-1.63547324353529	0	0.0168020353047784	11	2653	std logFC = 0.017	Hypo
183974	JKAMP	0.00179838599269718	-1.63545267823873	0	0.0168017512514355	11	2654	std logFC = 0.017	Hypo
183975	ABHD15	0.00181727989367841	-1.63400537738969	0	0.0167817549956192	11	2655	std logFC = 0.017	Hypo
183976	PDE5A	0.00304371499462035	-1.63336667670604	0	0.0167729269438532	11	2656	std logFC = 0.017	Hypo
183977	RBPMS2	0.00117841806045423	-1.63329173418651	0	0.0167718909514369	11	2657	std logFC = 0.017	Hypo
183978	ITGB7	0.00101453076209626	-1.63251454359738	0	0.0167611454065819	11	2658	std logFC = 0.017	Hypo
183979	LAMTOR2	0.00462313261443575	-1.6286352706065	0	0.0167074609524966	11	2659	std logFC = 0.017	Hypo
183980	FAM241A	0.00193922479453609	-1.62808699500647	0	0.0166998668713066	11	2660	std logFC = 0.017	Hypo
183981	MAF	0.00809959268315985	-1.62803148810366	0	0.0166990979623273	11	2661	std logFC = 0.017	Hypo
183982	B3GALT4	0.00201590896670385	-1.62489939686309	0	0.0166556834301534	11	2662	std logFC = 0.017	Hypo
183983	DNAAF8	0.00099160203511023	-1.62290381359437	0	0.0166279942669334	11	2663	std logFC = 0.017	Hypo
183984	ATOSB	0.00244499605699751	-1.61945680712631	0	0.0165801148066616	11	2664	std logFC = 0.017	Hypo
183985	IL13RA2	0.00143670810627506	-1.61918420681674	0	0.0165763255577897	11	2665	std logFC = 0.017	Hypo
183986	ATP5F1E	0.00500948516873824	-1.61909488057289	0	0.016575083799726	11	2666	std logFC = 0.017	Hypo
183987	GZMM	0.000828272167011384	-1.61877156699643	0	0.0165705889274303	11	2667	std logFC = 0.017	Hypo
183988	OVOL2	0.000380331144835455	-1.61703481891434	0	0.0165464338984619	11	2668	std logFC = 0.017	Hypo
183989	SAMD9L	0.00167521870639045	-1.61599867875735	0	0.0165320151334075	11	2669	std logFC = 0.017	Hypo
183990	ATP5MC3	0.0059039374691983	-1.6156593161175	0	0.0165272913264415	11	2670	std logFC = 0.017	Hypo
183991	SFRP4	0.00190740079592991	-1.61319739766854	0	0.0164930032243708	11	2671	std logFC = 0.016	Hypo
183992	PPL	0.00122162112989896	-1.61285953165089	0	0.0164882950127438	11	2672	std logFC = 0.016	Hypo
183993	CHAC1	0.00183075216037396	-1.61254231991576	0	0.0164838740454862	11	2673	std logFC = 0.016	Hypo
183994	DOK1	0.00164024489919115	-1.61085073646944	0	0.0164602890871266	11	2674	std logFC = 0.016	Hypo
183995	ZNF20	0.000620113884743886	-1.61008373812274	0	0.0164495899502216	11	2675	std logFC = 0.016	Hypo
183996	ZSWIM2	0.000379593118712433	-1.6098139998878	0	0.0164458264967887	11	2676	std logFC = 0.016	Hypo
183997	BTBD3	0.00637432981872209	-1.60798441760107	0	0.0164202890316881	11	2677	std logFC = 0.016	Hypo
183998	SRSF9	0.00362332217314814	-1.60750993179135	0	0.016413663073363	11	2678	std logFC = 0.016	Hypo
183999	ZFP36	0.0030183734090255	-1.60163293756915	0	0.0163314894960061	11	2679	std logFC = 0.016	Hypo
184000	FHOD3	0.00279299456884945	-1.60120432015223	0	0.0163254888934047	11	2680	std logFC = 0.016	Hypo
184001	GFOD2	0.0036295696233965	-1.60102483175346	0	0.0163229757667192	11	2681	std logFC = 0.016	Hypo
184002	TPRG1	0.000949933484647318	-1.60073474183948	0	0.0163189136581914	11	2682	std logFC = 0.016	Hypo
184003	SNTA1	0.00852285518017842	-1.60045087705453	0	0.0163149382621117	11	2683	std logFC = 0.016	Hypo
184004	IL17B	0.000237777092364562	-1.60026860450527	0	0.0163123853799883	11	2684	std logFC = 0.016	Hypo
184005	WDR1	0.00226744491797702	-1.60015311846338	0	0.0163107678030943	11	2685	std logFC = 0.016	Hypo
184006	RNF133	0.000155049571726216	-1.59921321493387	0	0.0162976000794933	11	2686	std logFC = 0.016	Hypo
184007	ERGIC1	0.00313458065064914	-1.59920523840243	0	0.0162974883097814	11	2687	std logFC = 0.016	Hypo
184008	COX7A1	0.00358127631487208	-1.59468339507854	0	0.0162340690749065	11	2688	std logFC = 0.016	Hypo
184009	EDA2R	0.000790448984825796	-1.59434504256723	0	0.0162293190102885	11	2689	std logFC = 0.016	Hypo
184010	RAVER1	0.00389351504036107	-1.59311700445491	0	0.016212073381852	11	2690	std logFC = 0.016	Hypo
184011	DHRS13	0.00233219912824754	-1.59230240220288	0	0.0162006290190999	11	2691	std logFC = 0.016	Hypo
184012	CTXND1	0.00157759267699229	-1.59218496474613	0	0.0161989788278341	11	2692	std logFC = 0.016	Hypo
184013	GIMAP7	0.00255107267661338	-1.59162376122748	0	0.0161910919067183	11	2693	std logFC = 0.016	Hypo
184014	FLVCR2	0.000631983420527897	-1.59138719600536	0	0.0161877667820972	11	2694	std logFC = 0.016	Hypo
184015	VAC14	0.00342115673837175	-1.59015004262397	0	0.0161703723683119	11	2695	std logFC = 0.016	Hypo
184016	COL6A3	0.00175325588319526	-1.59013849430643	0	0.0161702099576678	11	2696	std logFC = 0.016	Hypo
184017	MAB21L3	0.000455385203055517	-1.58878565463292	0	0.0161511789470484	11	2697	std logFC = 0.016	Hypo
184018	APLN	0.00159169985983235	-1.58844627954816	0	0.0161464031700004	11	2698	std logFC = 0.016	Hypo
184019	SRP9	0.00604522741816196	-1.58831471929157	0	0.0161445516425097	11	2699	std logFC = 0.016	Hypo
184020	PROCR	0.00141261788937613	-1.58753556530831	0	0.0161335841141772	11	2700	std logFC = 0.016	Hypo
184021	L1TD1	0.000356968823107878	-1.58744007057978	0	0.0161322396732316	11	2701	std logFC = 0.016	Hypo
184022	TAF1A	0.00174790766425262	-1.58593546138071	0	0.0161110498786923	11	2702	std logFC = 0.016	Hypo
184023	LILRB4	0.00093157738768436	-1.58402541603237	0	0.0160841316051817	11	2703	std logFC = 0.016	Hypo
184024	ZNF75D	0.00125897870575402	-1.58128065897628	0	0.0160454131837214	11	2704	std logFC = 0.016	Hypo
184025	CSNKA2IP	7.15385992366968e-05	-1.58106154877991	0	0.0160423204838382	11	2705	std logFC = 0.016	Hypo
184026	BRS3	0.000836962138031166	-1.58063624442075	0	0.0160363166049842	11	2706	std logFC = 0.016	Hypo
184027	OR2AJ1	0.000255904830491956	-1.57960715499782	0	0.0160217849973394	11	2707	std logFC = 0.016	Hypo
184028	NEDD4	0.00154961624501067	-1.57957505349208	0	0.0160213315992231	11	2708	std logFC = 0.016	Hypo
184029	C20orf96	0.00350057546744545	-1.57602034380803	0	0.015971088579311	11	2709	std logFC = 0.016	Hypo
184030	ATPSCKMT	0.00350102775380685	-1.57551766206886	0	0.0159639776905735	11	2710	std logFC = 0.016	Hypo
184031	WRNIP1	0.00487106397985632	-1.5751364645833	0	0.0159585843339964	11	2711	std logFC = 0.016	Hypo
184032	MTNR1A	0.00023283866944686	-1.57511863300576	0	0.0159583320241242	11	2712	std logFC = 0.016	Hypo
184033	GASK1B	0.00410705037780966	-1.57407638588054	0	0.0159435814411182	11	2713	std logFC = 0.016	Hypo
184034	FHOD1	0.00255284654000285	-1.56934591954883	0	0.0158765536257799	11	2714	std logFC = 0.016	Hypo
184035	COL8A2	0.00101851373957501	-1.56750792078745	0	0.0158504752514711	11	2715	std logFC = 0.016	Hypo
184036	SCTR	0.000176489073601699	-1.56710090882052	0	0.0158446977178633	11	2716	std logFC = 0.016	Hypo
184037	PXT1	0.000291866318399372	-1.56654632806511	0	0.015836823891689	11	2717	std logFC = 0.016	Hypo
184038	CTNNBIP1	0.00440533931227747	-1.5663724969585	0	0.0158343555034035	11	2718	std logFC = 0.016	Hypo
184039	TGFBR3	0.00231741471972702	-1.56596772758507	0	0.0158286071264988	11	2719	std logFC = 0.016	Hypo
184040	LAMA4	0.00375583247176769	-1.56359712921181	0	0.0157949216020615	11	2720	std logFC = 0.016	Hypo
184041	STK33	0.00221456856624699	-1.56336540676805	0	0.0157916271298111	11	2721	std logFC = 0.016	Hypo
184042	FGD5	0.00237955039760923	-1.56331135704784	0	0.0157908586424224	11	2722	std logFC = 0.016	Hypo
184043	PCSK7	0.00385341444446639	-1.5631454598474	0	0.0157884997832588	11	2723	std logFC = 0.016	Hypo
184044	MTFP1	0.00151444673694366	-1.5608018122384	0	0.0157551586979665	11	2724	std logFC = 0.016	Hypo
184045	ARL9	0.00111357903795264	-1.56016578675381	0	0.0157461049455321	11	2725	std logFC = 0.016	Hypo
184046	PRKAB2	0.00252640713389055	-1.55973151769527	0	0.0157399218087244	11	2726	std logFC = 0.016	Hypo
184047	MEIOB	0.000354920769648872	-1.55837851201821	0	0.015720650563468	11	2727	std logFC = 0.016	Hypo
184048	LAPTM5	0.0032498361187958	-1.55837282606827	0	0.0157205695541435	11	2728	std logFC = 0.016	Hypo
184049	C19orf53	0.00460567885507404	-1.55821712725703	0	0.0157183511955461	11	2729	std logFC = 0.016	Hypo
184050	BIK	0.000346757542249453	-1.55792578079059	0	0.0157141997790018	11	2730	std logFC = 0.016	Hypo
184051	LRRC69	0.000696627326237413	-1.55539447255622	0	0.0156781099362755	11	2731	std logFC = 0.016	Hypo
184052	ETFB	0.00752980967391287	-1.55359538570612	0	0.0156524366641321	11	2732	std logFC = 0.016	Hypo
184053	FRMD7	0.000477531829899685	-1.5533815154286	0	0.0156493834265206	11	2733	std logFC = 0.016	Hypo
184054	LRRC24	0.00218746694204688	-1.55303977268222	0	0.0156445041044396	11	2734	std logFC = 0.016	Hypo
184055	CCDC32	0.00281544383204513	-1.55037966011544	0	0.0156064999900034	11	2735	std logFC = 0.016	Hypo
184056	VTCN1	0.000189646246844139	-1.5501740130731	0	0.0156035602333455	11	2736	std logFC = 0.016	Hypo
184057	COLEC12	0.00481478388150678	-1.5482858619846	0	0.0155765570710996	11	2737	std logFC = 0.016	Hypo
184058	ALDH3A1	0.000831965929249362	-1.54708668167402	0	0.0155593961260833	11	2738	std logFC = 0.016	Hypo
184059	B3GALNT1	0.00341947845580626	-1.54447472748884	0	0.0155219879141478	11	2739	std logFC = 0.016	Hypo
184060	DMAC1	0.00383225402726799	-1.54382790569784	0	0.0155127178862558	11	2740	std logFC = 0.016	Hypo
184061	PRDM1	0.00116478260322231	-1.54340347990405	0	0.0155066338018079	11	2741	std logFC = 0.016	Hypo
184062	ERCC1	0.00504315489944736	-1.54102669083556	0	0.0154725429267621	11	2742	std logFC = 0.015	Hypo
184063	SLC31A1	0.00257400193336712	-1.54095001962856	0	0.0154714426487567	11	2743	std logFC = 0.015	Hypo
184064	RRM2	0.000286399283409501	-1.54049001271512	0	0.0154648405316179	11	2744	std logFC = 0.015	Hypo
184065	FPGS	0.00301769897470075	-1.54010252850254	0	0.0154592782899342	11	2745	std logFC = 0.015	Hypo
184066	SLC6A11	0.00591117863739019	-1.53990631671401	0	0.0154564613734701	11	2746	std logFC = 0.015	Hypo
184067	FNBP1L	0.00344353889830255	-1.53903287761523	0	0.015443919029276	11	2747	std logFC = 0.015	Hypo
184068	ADPGK	0.00255785830379632	-1.5387846776298	0	0.0154403541091483	11	2748	std logFC = 0.015	Hypo
184069	HOXC4	0.000324826706778718	-1.53855889497643	0	0.0154371108494282	11	2749	std logFC = 0.015	Hypo
184070	SAMD9	0.00108843047295125	-1.53818751612101	0	0.0154317755027286	11	2750	std logFC = 0.015	Hypo
184071	LILRB1	0.00152927202426759	-1.53779455723759	0	0.0154261292264856	11	2751	std logFC = 0.015	Hypo
184072	ZYG11A	0.000188967057656545	-1.53577260840719	0	0.0153970619036155	11	2752	std logFC = 0.015	Hypo
184073	MMS22L	0.000790247529809299	-1.53365917416726	0	0.0153666530184029	11	2753	std logFC = 0.015	Hypo
184074	CAAP1	0.0028230312415657	-1.53358069864172	0	0.0153655233631099	11	2754	std logFC = 0.015	Hypo
184075	ZNF610	0.00145635386022817	-1.53335516210661	0	0.0153622765569347	11	2755	std logFC = 0.015	Hypo
184076	PSMD11	0.00283433715150206	-1.531998825667	0	0.0153427443487271	11	2756	std logFC = 0.015	Hypo
184077	ACRV1	0.000612753774276478	-1.53152665601172	0	0.0153359421543706	11	2757	std logFC = 0.015	Hypo
184078	TPGS1	0.00406347810459432	-1.53144863349226	0	0.0153348180122471	11	2758	std logFC = 0.015	Hypo
184079	POC1A	0.00137713063138724	-1.5304341447653	0	0.0153201979784899	11	2759	std logFC = 0.015	Hypo
184080	EIF4EBP3	0.0015041923519174	-1.52896936296266	0	0.0152990776376685	11	2760	std logFC = 0.015	Hypo
184081	B3GNT9	0.00199991997343802	-1.52781856216566	0	0.0152824753609359	11	2761	std logFC = 0.015	Hypo
184082	CDC73	0.00538427716918886	-1.52575384943866	0	0.0152526681106323	11	2762	std logFC = 0.015	Hypo
184083	BCKDHA	0.00446358257190476	-1.52469781756803	0	0.015237412637748	11	2763	std logFC = 0.015	Hypo
184084	LYRM4	0.00278720825260616	-1.52466613164724	0	0.0152369547965505	11	2764	std logFC = 0.015	Hypo
184085	KDR	0.00156268366844734	-1.5242661779749	0	0.0152311751952551	11	2765	std logFC = 0.015	Hypo
184086	MELTF	0.00149501978754205	-1.52303538493524	0	0.0152133832636672	11	2766	std logFC = 0.015	Hypo
184087	RDH14	0.00329124023309039	-1.52260906237889	0	0.0152072183251907	11	2767	std logFC = 0.015	Hypo
184088	PPP1R3D	0.00186126887998672	-1.5226059672716	0	0.0152071735635863	11	2768	std logFC = 0.015	Hypo
184089	NEUROD1	0.000414348942566004	-1.52142682224909	0	0.0151901164338115	11	2769	std logFC = 0.015	Hypo
184090	PXDNL	0.000705858976090066	-1.52033172646484	0	0.0151742674934363	11	2770	std logFC = 0.015	Hypo
184091	TNFSF12	0.00443227333756036	-1.51945707224907	0	0.0151616036360222	11	2771	std logFC = 0.015	Hypo
184092	DXO	0.0021460149911342	-1.51715761627518	0	0.0151282880468695	11	2772	std logFC = 0.015	Hypo
184093	CTSK	0.00188453577128901	-1.51695855890092	0	0.0151254024790166	11	2773	std logFC = 0.015	Hypo
184094	CHRNB4	0.000366605053257058	-1.5141892690987	0	0.0150852330362908	11	2774	std logFC = 0.015	Hypo
184095	TMEM38A	0.00321057438363678	-1.51249783569215	0	0.0150606749205647	11	2775	std logFC = 0.015	Hypo
184096	IGHG1	0.000359512912978746	-1.51201692699073	0	0.0150536893157846	11	2776	std logFC = 0.015	Hypo
184097	SLC39A8	0.00199152429995251	-1.51156721667837	0	0.0150471555962208	11	2777	std logFC = 0.015	Hypo
184098	ZNF852	0.000818321791849861	-1.51077606024203	0	0.0150356580520865	11	2778	std logFC = 0.015	Hypo
184099	PRR3	0.00216714458611301	-1.50903652612783	0	0.0150103644584813	11	2779	std logFC = 0.015	Hypo
184100	TENT5C	0.000938395296181665	-1.50852410964153	0	0.015002910107882	11	2780	std logFC = 0.015	Hypo
184101	CADM3	0.00761164742775913	-1.50822417732425	0	0.0149985461005225	11	2781	std logFC = 0.015	Hypo
184102	THEM6	0.00275512199250251	-1.50747150778696	0	0.0149875923106155	11	2782	std logFC = 0.015	Hypo
184103	SYTL1	0.00112088808321591	-1.50486455687204	0	0.0149496253751165	11	2783	std logFC = 0.015	Hypo
184104	SLC7A8	0.00205713282158423	-1.50369943321629	0	0.0149326430928213	11	2784	std logFC = 0.015	Hypo
184105	PARD6G	0.00181966634220851	-1.50281456073899	0	0.0149197399385173	11	2785	std logFC = 0.015	Hypo
184106	CDK2AP1	0.0058366071408583	-1.50228677275372	0	0.0149120414313295	11	2786	std logFC = 0.015	Hypo
184107	TOR1AIP2	0.00305203467070555	-1.50200604591632	0	0.0149079459360717	11	2787	std logFC = 0.015	Hypo
184108	CFAP99	0.0011014817659004	-1.50199973003957	0	0.0149078537887023	11	2788	std logFC = 0.015	Hypo
184109	GRIK4	0.0026882174304314	-1.5017851090583	0	0.0149047223630691	11	2789	std logFC = 0.015	Hypo
184110	NAT1	0.000357364373754547	-1.49992260215987	0	0.0148775353254727	11	2790	std logFC = 0.015	Hypo
184111	RBM34	0.000743787685095781	-1.49989526050317	0	0.014877136056589	11	2791	std logFC = 0.015	Hypo
184112	IFI16	0.00248171522467021	-1.49862769006817	0	0.0148586206232589	11	2792	std logFC = 0.015	Hypo
184113	SMUG1	0.00152223988712277	-1.49697293286047	0	0.0148344343121753	11	2793	std logFC = 0.015	Hypo
184114	TMEM92	0.000198832830089235	-1.496757985577	0	0.0148312913260192	11	2794	std logFC = 0.015	Hypo
184115	SDF4	0.00588070440027275	-1.49597384594468	0	0.0148198230648729	11	2795	std logFC = 0.015	Hypo
184116	CDCA2	0.000304449307398687	-1.49562492379816	0	0.0148147187323685	11	2796	std logFC = 0.015	Hypo
184117	RIMS3	0.00453299800566472	-1.49517936898971	0	0.0148081996556997	11	2797	std logFC = 0.015	Hypo
184118	C7	0.00138406738748013	-1.49496844397798	0	0.0148051130963222	11	2798	std logFC = 0.015	Hypo
184119	PRKCSH	0.0034190967059583	-1.49421644193586	0	0.0147941064258744	11	2799	std logFC = 0.015	Hypo
184120	ENSG00000226690	0.00036547502097813	-1.49108138849283	0	0.0147481816382899	11	2800	std logFC = 0.015	Hypo
184121	ENSG00000285976	0.000538897317003646	-1.48854973734403	0	0.0147110504076603	11	2801	std logFC = 0.015	Hypo
184122	ST7	0.00273816287567932	-1.48792612559809	0	0.0147018977516187	11	2802	std logFC = 0.015	Hypo
184123	SMO	0.00195374365359089	-1.48556128939469	0	0.014667166855416	11	2803	std logFC = 0.015	Hypo
184124	PON2	0.00746140537962203	-1.48339172229955	0	0.0146352723032639	11	2804	std logFC = 0.015	Hypo
184125	KLF1	0.000164427699266398	-1.4831986898743	0	0.0146324330953384	11	2805	std logFC = 0.015	Hypo
184126	ATP5MC2	0.00618620993348762	-1.48289615205583	0	0.0146279827519851	11	2806	std logFC = 0.015	Hypo
184127	ACSBG1	0.00516628559271652	-1.48201487679954	0	0.014615015810884	11	2807	std logFC = 0.015	Hypo
184128	OBSL1	0.00593666418474417	-1.48185450163758	0	0.0146126555405515	11	2808	std logFC = 0.015	Hypo
184129	FUT10	0.00240512652512712	-1.48088197503523	0	0.0145983391508758	11	2809	std logFC = 0.015	Hypo
184130	VWA3B	0.00067689360287687	-1.47957820984561	0	0.0145791371146363	11	2810	std logFC = 0.015	Hypo
184131	MSR1	0.00072864624796881	-1.47946690454516	0	0.0145774972876617	11	2811	std logFC = 0.015	Hypo
184132	OR2T6	0.000228000130457341	-1.47929114279473	0	0.0145749076810172	11	2812	std logFC = 0.015	Hypo
184133	PQBP1	0.00425935770703501	-1.47792631721	0	0.0145547920851177	11	2813	std logFC = 0.015	Hypo
184134	TMEM267	0.00158059083860248	-1.47733303851927	0	0.0145460442507647	11	2814	std logFC = 0.015	Hypo
184135	NEDD8	0.00525741486597538	-1.47708068869298	0	0.0145423226892204	11	2815	std logFC = 0.015	Hypo
184136	IMPDH1	0.0011970616488768	-1.47542249221198	0	0.0145178579863951	11	2816	std logFC = 0.015	Hypo
184137	LRRC63	0.000603568483298045	-1.47516971606897	0	0.0145141270150152	11	2817	std logFC = 0.015	Hypo
184138	ABCA3	0.00539445671545763	-1.4740161474287	0	0.0144970951095019	11	2818	std logFC = 0.014	Hypo
184139	ZNF215	0.000618785241674136	-1.4739070268753	0	0.0144954835487826	11	2819	std logFC = 0.014	Hypo
184140	FUT1	0.000816268393498758	-1.47344186691264	0	0.014488612908886	11	2820	std logFC = 0.014	Hypo
184141	HHAT	0.00170700516203601	-1.47230025709917	0	0.0144717448233507	11	2821	std logFC = 0.014	Hypo
184142	FXR1	0.0033701177768857	-1.47125020171066	0	0.0144562220447007	11	2822	std logFC = 0.014	Hypo
184143	TG	0.000383206099689151	-1.47089455130404	0	0.0144509629039077	11	2823	std logFC = 0.014	Hypo
184144	LGALS9	0.00173507193970919	-1.47026356365758	0	0.0144416302188608	11	2824	std logFC = 0.014	Hypo
184145	GBGT1	0.00169525432096438	-1.46926900001112	0	0.0144269147630558	11	2825	std logFC = 0.014	Hypo
184146	MEP1A	0.000188846137384047	-1.4691945007718	0	0.0144258122208961	11	2826	std logFC = 0.014	Hypo
184147	SINHCAF	0.000440226178867974	-1.46891731585243	0	0.0144217097396219	11	2827	std logFC = 0.014	Hypo
184148	CD79B	0.000388435371508174	-1.46417206580392	0	0.0143513997159291	11	2828	std logFC = 0.014	Hypo
184149	NLRX1	0.00125734909592411	-1.46226111160266	0	0.014323043583836	11	2829	std logFC = 0.014	Hypo
184150	LEAP2	0.000570166615736712	-1.46101014915382	0	0.0143044678941025	11	2830	std logFC = 0.014	Hypo
184151	RDH16	0.000930213467302607	-1.45957973009478	0	0.0142832148064022	11	2831	std logFC = 0.014	Hypo
184152	NSUN7	0.00116925717742733	-1.45808901473078	0	0.014261051481582	11	2832	std logFC = 0.014	Hypo
184153	IRF8	0.00317915450814318	-1.45440757307427	0	0.0142062544186998	11	2833	std logFC = 0.014	Hypo
184154	GPR150	0.000542964705492795	-1.45440019895245	0	0.0142061445671811	11	2834	std logFC = 0.014	Hypo
184155	NCF4	0.00119006485352031	-1.45318337922213	0	0.014188012787067	11	2835	std logFC = 0.014	Hypo
184156	KRTAP5-8	0.000515538203940914	-1.45207397087295	0	0.0141714729655479	11	2836	std logFC = 0.014	Hypo
184157	SPI1	0.00273543628425458	-1.44668582368219	0	0.0140910260956291	11	2837	std logFC = 0.014	Hypo
184158	SEC14L6	0.000904473166645575	-1.44543696056275	0	0.0140723524362977	11	2838	std logFC = 0.014	Hypo
184159	RRP36	0.00406163128530883	-1.44472769992374	0	0.0140617425411895	11	2839	std logFC = 0.014	Hypo
184160	QPRT	0.00139091471505652	-1.44454066475481	0	0.0140589441023675	11	2840	std logFC = 0.014	Hypo
184161	ZFP57	0.000212765327095465	-1.44397682241708	0	0.0140505064156359	11	2841	std logFC = 0.014	Hypo
184162	GTSE1	0.000324425337832704	-1.44336943799396	0	0.0140414147482621	11	2842	std logFC = 0.014	Hypo
184163	SUMF2	0.00525272080609879	-1.44283201058645	0	0.0140333681680295	11	2843	std logFC = 0.014	Hypo
184164	EMP1	0.0025960569048932	-1.44184690261534	0	0.0140186136870989	11	2844	std logFC = 0.014	Hypo
184165	KNTC1	0.00121445046536401	-1.44118351202374	0	0.0140086740540268	11	2845	std logFC = 0.014	Hypo
184166	CHST6	0.00239458632133874	-1.44098216048112	0	0.0140056566013396	11	2846	std logFC = 0.014	Hypo
184167	IRX1	0.00171402765267286	-1.44039845773919	0	0.0139969076912818	11	2847	std logFC = 0.014	Hypo
184168	FGF20	0.000687083507951151	-1.43837417817589	0	0.0139665486721709	11	2848	std logFC = 0.014	Hypo
184169	CEBPB	0.00342325754837104	-1.43681631579583	0	0.0139431658479001	11	2849	std logFC = 0.014	Hypo
184170	KLHL33	0.000670286317160476	-1.43542429114136	0	0.0139222582608215	11	2850	std logFC = 0.014	Hypo
184171	MAN1C1	0.00354848766280639	-1.4351715853857	0	0.0139184613233815	11	2851	std logFC = 0.014	Hypo
184172	EMC6	0.00145842743497977	-1.43444474469326	0	0.0139075380278821	11	2852	std logFC = 0.014	Hypo
184173	ID1	0.00466014837459757	-1.43434293153964	0	0.0139060076464463	11	2853	std logFC = 0.014	Hypo
184174	PPEF1	0.000528599016596464	-1.43318906519194	0	0.0138886586384121	11	2854	std logFC = 0.014	Hypo
184175	ZNF607	0.00110337227606581	-1.43139352928473	0	0.0138616437507147	11	2855	std logFC = 0.014	Hypo
184176	SIGLEC8	0.00146617949968368	-1.43123997795442	0	0.0138593324609907	11	2856	std logFC = 0.014	Hypo
184177	PIF1	0.000585601205109283	-1.43063294262078	0	0.0138501936509564	11	2857	std logFC = 0.014	Hypo
184178	AAMDC	0.00312450955738754	-1.4295064291563	0	0.0138332275204491	11	2858	std logFC = 0.014	Hypo
184179	ITGA4	0.000919422994792947	-1.42901820169012	0	0.013825871757191	11	2859	std logFC = 0.014	Hypo
184180	HPGDS	0.000935416219826032	-1.42768454870443	0	0.0138057702763308	11	2860	std logFC = 0.014	Hypo
184181	CPNE3	0.00301230702178086	-1.42702265736924	0	0.0137957893965863	11	2861	std logFC = 0.014	Hypo
184182	CREBL2	0.00471933216771268	-1.4255985333696	0	0.013774304366464	11	2862	std logFC = 0.014	Hypo
184183	FGF19	0.000125201490543818	-1.42549993453162	0	0.0137728163407759	11	2863	std logFC = 0.014	Hypo
184184	FGD3	0.00169592594477329	-1.42549844312524	0	0.0137727938323812	11	2864	std logFC = 0.014	Hypo
184185	SPAAR	0.00106661418303481	-1.42505888508403	0	0.013766159329835	11	2865	std logFC = 0.014	Hypo
184186	MICA	0.00213958969331652	-1.42426498633486	0	0.0137541731924864	11	2866	std logFC = 0.014	Hypo
184187	PKN1	0.00467063358384993	-1.42360011013477	0	0.0137441316768517	11	2867	std logFC = 0.014	Hypo
184188	IL6R	0.00186448624397974	-1.42340225038256	0	0.0137411428459327	11	2868	std logFC = 0.014	Hypo
184189	PHLDB2	0.00238466036560914	-1.42313303746427	0	0.0137370757348559	11	2869	std logFC = 0.014	Hypo
184190	LMNTD2	0.00064482940233477	-1.4229807942286	0	0.0137347755121624	11	2870	std logFC = 0.014	Hypo
184191	CMKLR1	0.00150403044629474	-1.42231358677304	0	0.0137246928793661	11	2871	std logFC = 0.014	Hypo
184192	PDCD11	0.00239029116509708	-1.41847305989978	0	0.0136665962384501	11	2872	std logFC = 0.014	Hypo
184193	ARHGEF39	0.000299464857219053	-1.41720914695714	0	0.0136474543685597	11	2873	std logFC = 0.014	Hypo
184194	WDR81	0.00274751395503602	-1.41678065796617	0	0.0136409624179032	11	2874	std logFC = 0.014	Hypo
184195	UBE3D	0.000772444953943459	-1.41670184127143	0	0.0136397681431653	11	2875	std logFC = 0.014	Hypo
184196	GPR107	0.00433463383813158	-1.41647189173984	0	0.0136362835723833	11	2876	std logFC = 0.014	Hypo
184197	VSIG10L2	0.000137642797981586	-1.41642188642308	0	0.0136355257615447	11	2877	std logFC = 0.014	Hypo
184198	SRXN1	0.00242776727263241	-1.41603802615759	0	0.0136297079320796	11	2878	std logFC = 0.014	Hypo
184199	SHLD2	0.00214388947435165	-1.41493484282379	0	0.0136129822577032	11	2879	std logFC = 0.014	Hypo
184200	DERL3	0.000741977086108325	-1.41060127719847	0	0.0135471977365458	11	2880	std logFC = 0.014	Hypo
184201	EBF2	0.000474944038643643	-1.41056155008996	0	0.0135465940630807	11	2881	std logFC = 0.014	Hypo
184202	VPREB3	0.000292640195165607	-1.41046070335742	0	0.0135450615964731	11	2882	std logFC = 0.014	Hypo
184203	SPIN2B	0.00042359327095741	-1.40880107068587	0	0.0135198315924707	11	2883	std logFC = 0.014	Hypo
184204	CREB3L4	0.000785488810350854	-1.40869164116056	0	0.0135181673487108	11	2884	std logFC = 0.014	Hypo
184205	SETD7	0.0031365982966065	-1.40737038724326	0	0.0134980666086661	11	2885	std logFC = 0.013	Hypo
184206	MUL1	0.0022203438042447	-1.40612148697318	0	0.013479055336345	11	2886	std logFC = 0.013	Hypo
184207	CD37	0.00194017344453869	-1.40565331164603	0	0.0134719257518951	11	2887	std logFC = 0.013	Hypo
184208	ACSF2	0.00168804394040061	-1.40520996827954	0	0.0134651728970443	11	2888	std logFC = 0.013	Hypo
184209	PRSS3	0.001295508288023	-1.4046669770171	0	0.0134569003528703	11	2889	std logFC = 0.013	Hypo
184210	PSMD8	0.00355144229079468	-1.40424266679282	0	0.0134504344834854	11	2890	std logFC = 0.013	Hypo
184211	HOMER3	0.00341448765042352	-1.40351511336217	0	0.0134393446737664	11	2891	std logFC = 0.013	Hypo
184212	COL8A1	0.00117290802671553	-1.40212038185084	0	0.0134180748807121	11	2892	std logFC = 0.013	Hypo
184213	SLC30A7	0.00188488830270734	-1.40109869888824	0	0.0134024853865686	11	2893	std logFC = 0.013	Hypo
184214	PLCZ1	0.000191096214789768	-1.40102588624617	0	0.0134013740825221	11	2894	std logFC = 0.013	Hypo
184215	NFATC2	0.00201402415073693	-1.40084989433337	0	0.0133986878482539	11	2895	std logFC = 0.013	Hypo
184216	PRR19	0.000696570516974197	-1.39951611920495	0	0.013378322775231	11	2896	std logFC = 0.013	Hypo
184217	TUBA1C	0.000881344965797522	-1.39789331309283	0	0.0133535275392417	11	2897	std logFC = 0.013	Hypo
184218	HIGD1B	0.00309213462540898	-1.3967297785595	0	0.0133357380998129	11	2898	std logFC = 0.013	Hypo
184219	HDC	0.000544587216998996	-1.39561858829232	0	0.0133187399614182	11	2899	std logFC = 0.013	Hypo
184220	SNRPN	0.00627079634190472	-1.39525416451321	0	0.013313163368993	11	2900	std logFC = 0.013	Hypo
184221	ERI1	0.00173601939200773	-1.3944191534081	0	0.0133003820446583	11	2901	std logFC = 0.013	Hypo
184222	TRAF3IP2	0.00213110129920212	-1.39355480543223	0	0.0132871464236555	11	2902	std logFC = 0.013	Hypo
184223	BLACAT1	0.00046425053708427	-1.39172121096294	0	0.0132590512005534	11	2903	std logFC = 0.013	Hypo
184224	P2RX5	0.00238526192591648	-1.39129539424864	0	0.0132525231861716	11	2904	std logFC = 0.013	Hypo
184225	NDUFS8	0.00385422423683754	-1.39103019170469	0	0.0132484568223477	11	2905	std logFC = 0.013	Hypo
184226	PIK3CG	0.000945423121707838	-1.39088980394703	0	0.0132463040457311	11	2906	std logFC = 0.013	Hypo
184227	SCT	0.000422769458142121	-1.39061343287245	0	0.0132420656193696	11	2907	std logFC = 0.013	Hypo
184228	ABR	0.00904328481087679	-1.39056296445065	0	0.0132412915765692	11	2908	std logFC = 0.013	Hypo
184229	VPS28	0.00417402103120161	-1.39011749214832	0	0.0132344584991532	11	2909	std logFC = 0.013	Hypo
184230	DNAH14	0.00163506753561957	-1.39001077505155	0	0.0132328213594493	11	2910	std logFC = 0.013	Hypo
184231	RIN3	0.00237785086308894	-1.38965557902583	0	0.013227371732402	11	2911	std logFC = 0.013	Hypo
184232	CASP4	0.00114142065524783	-1.38950462049305	0	0.0132250553631134	11	2912	std logFC = 0.013	Hypo
184233	ATP8A2	0.00262732899446431	-1.38825528138773	0	0.0132058787073478	11	2913	std logFC = 0.013	Hypo
184234	SOCS3	0.0012205169579337	-1.38772931302286	0	0.0131978020290604	11	2914	std logFC = 0.013	Hypo
184235	PIN1	0.00499593135551082	-1.3876497424438	0	0.0131965799837234	11	2915	std logFC = 0.013	Hypo
184236	CD3D	0.000384787680165209	-1.38737240963697	0	0.0131923203487325	11	2916	std logFC = 0.013	Hypo
184237	ZNF219	0.00285430121328747	-1.38629846880974	0	0.0131758201516798	11	2917	std logFC = 0.013	Hypo
184238	PPM1L	0.00307205017383011	-1.38575563375198	0	0.0131674767832504	11	2918	std logFC = 0.013	Hypo
184239	SASS6	0.000899142558204852	-1.38510208736345	0	0.013157428960968	11	2919	std logFC = 0.013	Hypo
184240	PLAAT5	0.00126215235864794	-1.38457571963764	0	0.0131493341792006	11	2920	std logFC = 0.013	Hypo
184241	CDCA5	0.000437390044078095	-1.38398736971152	0	0.0131402838294162	11	2921	std logFC = 0.013	Hypo
184242	PPOX	0.00203322959985696	-1.3833542456072	0	0.0131305419391911	11	2922	std logFC = 0.013	Hypo
184243	GTPBP4	0.00322877571408717	-1.38215104324117	0	0.0131120202459456	11	2923	std logFC = 0.013	Hypo
184244	GOT1L1	0.000141611416620923	-1.38156256665599	0	0.0131029576134153	11	2924	std logFC = 0.013	Hypo
184245	FBXO10	0.00203281170516426	-1.38116461542343	0	0.0130968276773447	11	2925	std logFC = 0.013	Hypo
184246	CYP21A2	0.00100280575967064	-1.3806095227477	0	0.0130882752553473	11	2926	std logFC = 0.013	Hypo
184247	PTAFR	0.00127902567430644	-1.38003493628604	0	0.0130794201308733	11	2927	std logFC = 0.013	Hypo
184248	PROB1	0.00111216874262809	-1.37935173415007	0	0.0130688879737095	11	2928	std logFC = 0.013	Hypo
184249	TNFSF11	0.000218028810403461	-1.37649761358879	0	0.0130248524487166	11	2929	std logFC = 0.013	Hypo
184250	ZSCAN9	0.00140300786023108	-1.37622121591122	0	0.0130205848207902	11	2930	std logFC = 0.013	Hypo
184251	CTXN2	0.00159846962692315	-1.37512972675546	0	0.0130037265839816	11	2931	std logFC = 0.013	Hypo
184252	BIRC2	0.00134841971240213	-1.37419188745577	0	0.0129892345344853	11	2932	std logFC = 0.013	Hypo
184253	IL18R1	0.000396310430271907	-1.37403067399993	0	0.0129867427198259	11	2933	std logFC = 0.013	Hypo
184254	OGFOD1	0.00316024488250098	-1.37283479581846	0	0.0129682525414843	11	2934	std logFC = 0.013	Hypo
184255	RAB31	0.00341956446954719	-1.37113667325499	0	0.0129419788343085	11	2935	std logFC = 0.013	Hypo
184256	TEAD2	0.00160858007736858	-1.37033992509727	0	0.0129296440752261	11	2936	std logFC = 0.013	Hypo
184257	MRGPRE	0.000299004419984712	-1.36932503807384	0	0.0129139254590802	11	2937	std logFC = 0.013	Hypo
184258	EIF4A1	0.00482866860380435	-1.36910910990735	0	0.012910580174877	11	2938	std logFC = 0.013	Hypo
184259	DENND6B	0.00253845555427495	-1.36852300623435	0	0.0129014981844381	11	2939	std logFC = 0.013	Hypo
184260	CETP	0.000632886915187952	-1.36736835018111	0	0.0128835987543572	11	2940	std logFC = 0.013	Hypo
184261	CMSS1	0.00339131546182568	-1.36723551382149	0	0.0128815388991306	11	2941	std logFC = 0.013	Hypo
184262	KCNJ16	0.00173950563587907	-1.36409258971724	0	0.012832764391454	11	2942	std logFC = 0.013	Hypo
184263	LCK	0.000462152468109124	-1.36397399551755	0	0.0128309225151226	11	2943	std logFC = 0.013	Hypo
184264	TRMT2B	0.00195884564565439	-1.36274806516576	0	0.0128118765778394	11	2944	std logFC = 0.013	Hypo
184265	ICAM2	0.00231711802579556	-1.36160465033945	0	0.0127941025272186	11	2945	std logFC = 0.013	Hypo
184266	DHX58	0.0020780064666676	-1.3613086991217	0	0.012789500467018	11	2946	std logFC = 0.013	Hypo
184267	TNFAIP8L2	0.000678042480007651	-1.36076980681526	0	0.0127811189824563	11	2947	std logFC = 0.013	Hypo
184268	SLC35A2	0.00107058546875663	-1.36000334991714	0	0.0127691944191523	11	2948	std logFC = 0.013	Hypo
184269	TVP23B	0.000616110449841918	-1.35995264452473	0	0.012768405388415	11	2949	std logFC = 0.013	Hypo
184270	PRDX1	0.00295206006021421	-1.35973277707251	0	0.0127649837912283	11	2950	std logFC = 0.013	Hypo
184271	SLC39A1	0.00127693300151088	-1.35929667867242	0	0.012758196121246	11	2951	std logFC = 0.013	Hypo
184272	ADPRH	0.000905689457887858	-1.35734989365503	0	0.0127278779867221	11	2952	std logFC = 0.013	Hypo
184273	ANKRD6	0.00275645187582976	-1.35656031790483	0	0.0127155734979172	11	2953	std logFC = 0.013	Hypo
184274	DUSP6	0.00183272565842828	-1.35521734024432	0	0.0126946342460176	11	2954	std logFC = 0.013	Hypo
184275	GPR157	0.000557337255999296	-1.35447696008936	0	0.0126830847039727	11	2955	std logFC = 0.013	Hypo
184276	TSR3	0.00341360162108467	-1.35440159441127	0	0.0126819088081013	11	2956	std logFC = 0.013	Hypo
184277	AK8	0.00142865496863217	-1.35344312590417	0	0.0126669505434009	11	2957	std logFC = 0.013	Hypo
184278	DBX2	0.00169115944481062	-1.35334458567818	0	0.0126654122914236	11	2958	std logFC = 0.013	Hypo
184279	TNNT3	0.000400596777023274	-1.35284677990994	0	0.012657640229381	11	2959	std logFC = 0.013	Hypo
184280	ARRDC5	0.00074023531558162	-1.35114390106059	0	0.0126310396845573	11	2960	std logFC = 0.013	Hypo
184281	BPIFC	0.000153121853985669	-1.35007501205103	0	0.0126143314765251	11	2961	std logFC = 0.013	Hypo
184282	ZNF212	0.00197373840640483	-1.34877429160926	0	0.0125939877811103	11	2962	std logFC = 0.013	Hypo
184283	GH1	0.000108113325830951	-1.34877010476973	0	0.0125939222769047	11	2963	std logFC = 0.013	Hypo
184284	HESX1	0.000541589893201979	-1.34698612940827	0	0.0125659994347675	11	2964	std logFC = 0.013	Hypo
184285	ANXA2R	0.000935114638005546	-1.34419723071394	0	0.0125222991157573	11	2965	std logFC = 0.013	Hypo
184286	METTL1	0.00128441432576044	-1.34392866263564	0	0.0125180876982016	11	2966	std logFC = 0.013	Hypo
184287	ZBTB8A	0.0012594749956974	-1.34367356788754	0	0.0125140870474365	11	2967	std logFC = 0.013	Hypo
184288	TBL2	0.0027489162373266	-1.34132836033823	0	0.0124772839130185	11	2968	std logFC = 0.012	Hypo
184289	ROM1	0.00183152767975332	-1.34086738606593	0	0.012470044947032	11	2969	std logFC = 0.012	Hypo
184290	NOC3L	0.00164886601487426	-1.34082793756343	0	0.0124694253871942	11	2970	std logFC = 0.012	Hypo
184291	TMEM218	0.00101292375096087	-1.34071337994941	0	0.0124676261311325	11	2971	std logFC = 0.012	Hypo
184292	TMEM269	0.000284112799291146	-1.34050381105878	0	0.0124643343564981	11	2972	std logFC = 0.012	Hypo
184293	AGBL3	0.000690041077363968	-1.33972638029964	0	0.0124521200342575	11	2973	std logFC = 0.012	Hypo
184294	NSMCE1	0.00351722792195159	-1.33892910329395	0	0.0124395890987988	11	2974	std logFC = 0.012	Hypo
184295	CCIN	0.000276891476600631	-1.33841242099908	0	0.0124314657158793	11	2975	std logFC = 0.012	Hypo
184296	SARNP	0.00212268124438037	-1.33805150995264	0	0.0124257901853753	11	2976	std logFC = 0.012	Hypo
184297	PAX8	0.000352489926009152	-1.33735060642223	0	0.0124147652249968	11	2977	std logFC = 0.012	Hypo
184298	CHCHD5	0.00289775457095812	-1.33712412126665	0	0.0124112018886056	11	2978	std logFC = 0.012	Hypo
184299	FADD	0.00257854190587041	-1.33666088678242	0	0.0124039125001719	11	2979	std logFC = 0.012	Hypo
184300	SBSPON	0.000740592106836423	-1.33610862264483	0	0.0123952199989014	11	2980	std logFC = 0.012	Hypo
184301	ZNF319	0.00103870709673429	-1.33605643648732	0	0.0123943984803606	11	2981	std logFC = 0.012	Hypo
184302	HIBCH	0.00178629327883145	-1.33508783146453	0	0.0123791468202817	11	2982	std logFC = 0.012	Hypo
184303	IGFBP7	0.00587476386395468	-1.33231800408639	0	0.0123354931920748	11	2983	std logFC = 0.012	Hypo
184304	MYH7	0.000676210129312006	-1.33192689614386	0	0.0123293243951219	11	2984	std logFC = 0.012	Hypo
184305	SLC2A3	0.00137027416350249	-1.32971325851195	0	0.0122943872136344	11	2985	std logFC = 0.012	Hypo
184306	NHLH1	0.000611113032616211	-1.32957597465973	0	0.0122922192529737	11	2986	std logFC = 0.012	Hypo
184307	ABHD2	0.00454639101763829	-1.32931114023759	0	0.0122880366246686	11	2987	std logFC = 0.012	Hypo
184308	TRIM25	0.00268633382324922	-1.32875028496733	0	0.0122791770319664	11	2988	std logFC = 0.012	Hypo
184309	ERAS	0.000599844922267113	-1.32746512115536	0	0.0122588666284889	11	2989	std logFC = 0.012	Hypo
184310	GDF9	0.000502093842017257	-1.32746465202579	0	0.0122588592121391	11	2990	std logFC = 0.012	Hypo
184311	TSKU	0.0011171814475278	-1.32595854208446	0	0.0122350406714977	11	2991	std logFC = 0.012	Hypo
184312	FMNL3	0.00341865486027824	-1.32563286508457	0	0.0122298878928526	11	2992	std logFC = 0.012	Hypo
184313	NECAB3	0.00283883352592253	-1.31979024815529	0	0.0121373066229361	11	2993	std logFC = 0.012	Hypo
184314	NHP2	0.0056192165507902	-1.3191272791961	0	0.0121267844022411	11	2994	std logFC = 0.012	Hypo
184315	GDI2	0.00246715466502184	-1.31893325715029	0	0.0121237043541859	11	2995	std logFC = 0.012	Hypo
184316	BGN	0.00424437505503786	-1.31623193353163	0	0.0120807907614539	11	2996	std logFC = 0.012	Hypo
184317	PIGBOS1	0.000710198922330554	-1.31471635982384	0	0.0120566889329126	11	2997	std logFC = 0.012	Hypo
184318	KIF4A	0.000303688796967168	-1.31465097675251	0	0.0120556487519329	11	2998	std logFC = 0.012	Hypo
184319	TMEM43	0.00279786185022923	-1.31358985695968	0	0.0120387626381662	11	2999	std logFC = 0.012	Hypo
184320	OOSP3	0.00041820045631926	-1.31272776823878	0	0.0120250372339994	11	3000	std logFC = 0.012	Hypo
184321	NUDT8	0.00131597763969907	-1.31222503634635	0	0.0120170304660866	11	3001	std logFC = 0.012	Hypo
184322	UBE2Q2	0.00244485827025872	-1.31027868006505	0	0.0119860128575628	11	3002	std logFC = 0.012	Hypo
184323	NT5M	0.00156316464632656	-1.30928061289615	0	0.0119700957258546	11	3003	std logFC = 0.012	Hypo
184324	PIM2	0.00248385065466015	-1.30922186929364	0	0.0119691586381644	11	3004	std logFC = 0.012	Hypo
184325	MGST1	0.00454042879715259	-1.30912098905465	0	0.0119675493156872	11	3005	std logFC = 0.012	Hypo
184326	TAS2R30	0.000357005779835826	-1.30900315055006	0	0.0119656693586314	11	3006	std logFC = 0.012	Hypo
184327	PLAU	0.00080336519744889	-1.3076021324987	0	0.0119433094862826	11	3007	std logFC = 0.012	Hypo
184328	GPR162	0.00465937337054233	-1.30595227388518	0	0.011916958080429	11	3008	std logFC = 0.012	Hypo
184329	CMTM8	0.000987477217857476	-1.30588529056252	0	0.0119158877683473	11	3009	std logFC = 0.012	Hypo
184330	SLC66A3	0.00134280745227704	-1.30582484020376	0	0.0119149218142522	11	3010	std logFC = 0.012	Hypo
184331	NBPF3	0.000775159860227352	-1.30453651283035	0	0.0118943282913927	11	3011	std logFC = 0.012	Hypo
184332	C8orf33	0.00329024078069406	-1.30342393885158	0	0.0118765334222814	11	3012	std logFC = 0.012	Hypo
184333	TOMM22	0.00258427325102045	-1.30252012873389	0	0.0118620702716271	11	3013	std logFC = 0.012	Hypo
184334	LSMEM1	0.000770251178468629	-1.30203081815897	0	0.0118542373769655	11	3014	std logFC = 0.012	Hypo
184335	CAVIN3	0.00134810738153492	-1.30179264369301	0	0.0118504239776771	11	3015	std logFC = 0.012	Hypo
184336	STX19	0.000191074221493333	-1.30009359903032	0	0.0118232074033588	11	3016	std logFC = 0.012	Hypo
184337	ENKD1	0.00221214062959726	-1.29964326200739	0	0.0118159896638343	11	3017	std logFC = 0.012	Hypo
184338	RAB1B	0.00300008831399117	-1.29910486201575	0	0.0118073583534358	11	3018	std logFC = 0.012	Hypo
184339	SLC25A30	0.00131124821127706	-1.29550114673448	0	0.0117495253397006	11	3019	std logFC = 0.012	Hypo
184340	ZNF366	0.00160946487976671	-1.29394735986673	0	0.0117245574145218	11	3020	std logFC = 0.012	Hypo
184341	LCA5L	0.000535222083702398	-1.2918229963286	0	0.0116903890554243	11	3021	std logFC = 0.012	Hypo
184342	CPED1	0.00163252792505595	-1.28930148512437	0	0.011649785158463	11	3022	std logFC = 0.012	Hypo
184343	LRP5	0.00168530533503156	-1.28577461455596	0	0.0115929046009114	11	3023	std logFC = 0.012	Hypo
184344	TEX45	0.00081899288963166	-1.28518457165747	0	0.0115833785469722	11	3024	std logFC = 0.012	Hypo
184345	NOXO1	0.000641097215548673	-1.28492974687402	0	0.0115792635962516	11	3025	std logFC = 0.012	Hypo
184346	NFE2	0.000378190263649273	-1.28446937984993	0	0.0115718281611928	11	3026	std logFC = 0.012	Hypo
184347	ATP2A3	0.0014339258887789	-1.28442362455166	0	0.0115710890672758	11	3027	std logFC = 0.012	Hypo
184348	SRD5A2	0.00012996568181147	-1.28361619858364	0	0.011558043724606	11	3028	std logFC = 0.012	Hypo
184349	GADL1	0.000198790048607849	-1.28295775632034	0	0.0115474014864206	11	3029	std logFC = 0.012	Hypo
184350	C6orf136	0.00178301962901918	-1.28000064224182	0	0.0114995621994393	11	3030	std logFC = 0.011	Hypo
184351	LRCOL1	0.000117807565704126	-1.27939378360224	0	0.0114897356697108	11	3031	std logFC = 0.011	Hypo
184352	VEGFC	0.00150003662873538	-1.27661274940086	0	0.0114446647765077	11	3032	std logFC = 0.011	Hypo
184353	PXN	0.00281279362445522	-1.27541961104632	0	0.0114253084194103	11	3033	std logFC = 0.011	Hypo
184354	CRELD2	0.00330622999228835	-1.27482760406384	0	0.0114156998463191	11	3034	std logFC = 0.011	Hypo
184355	SALL2	0.00396501967919985	-1.27237596596654	0	0.0113758773394178	11	3035	std logFC = 0.011	Hypo
184356	RPA1	0.00331459616340975	-1.2723372326939	0	0.0113752477825698	11	3036	std logFC = 0.011	Hypo
184357	IFITM2	0.00223650407344133	-1.27181933239558	0	0.0113668288072544	11	3037	std logFC = 0.011	Hypo
184358	SH3PXD2A	0.00453103927387498	-1.26907304637645	0	0.0113221476263643	11	3038	std logFC = 0.011	Hypo
184359	KCNMB3	0.000876596681718906	-1.26779836549633	0	0.0113013874292085	11	3039	std logFC = 0.011	Hypo
184360	FABP5	0.00216510006374276	-1.26763993759843	0	0.0112988062233488	11	3040	std logFC = 0.011	Hypo
184361	TGFBR3L	0.000903226836745582	-1.2665159434939	0	0.0112804873319289	11	3041	std logFC = 0.011	Hypo
184362	FBRSL1	0.00314358688461108	-1.26591835726105	0	0.0112707435091855	11	3042	std logFC = 0.011	Hypo
184363	SCYL2	0.00204018596864728	-1.26398573077292	0	0.0112392107751066	11	3043	std logFC = 0.011	Hypo
184364	PGGT1B	0.00175596898942443	-1.26388031195981	0	0.0112374898520396	11	3044	std logFC = 0.011	Hypo
184365	SOWAHD	0.000413291758669817	-1.261968080324	0	0.0112062570130753	11	3045	std logFC = 0.011	Hypo
184366	PDIA3	0.00308816192607804	-1.26174233502754	0	0.0112025678232887	11	3046	std logFC = 0.011	Hypo
184367	KCTD12	0.00579222724136358	-1.25676931076642	0	0.0111211871933372	11	3047	std logFC = 0.011	Hypo
184368	FDXACB1	0.000665052695829784	-1.25614019319687	0	0.011110876997352	11	3048	std logFC = 0.011	Hypo
184369	HIGD1C	0.000189146829540892	-1.25543606946413	0	0.0110993335525564	11	3049	std logFC = 0.011	Hypo
184370	RHBDF2	0.00184055751381123	-1.25494970942628	0	0.0110913576555557	11	3050	std logFC = 0.011	Hypo
184371	MAN2B1	0.00189056260761698	-1.25362407283749	0	0.0110696080148133	11	3051	std logFC = 0.011	Hypo
184372	SAC3D1	0.00160682023745651	-1.25346074884188	0	0.011066927322808	11	3052	std logFC = 0.011	Hypo
184373	S1PR2	0.000666721161046198	-1.25344849103384	0	0.0110667261220026	11	3053	std logFC = 0.011	Hypo
184374	SP140	0.000633256171401011	-1.25320245392908	0	0.0110626873726898	11	3054	std logFC = 0.011	Hypo
184375	FBXL8	0.0010233220836105	-1.25278439828151	0	0.0110558237095127	11	3055	std logFC = 0.011	Hypo
184376	ECRG4	0.00179222947349091	-1.25225059334322	0	0.0110470574802961	11	3056	std logFC = 0.011	Hypo
184377	METTL7B	0.000657807651115076	-1.2518314655266	0	0.0110401727766443	11	3057	std logFC = 0.011	Hypo
184378	LPAR2	0.00112846276431547	-1.25134129881833	0	0.0110321192484709	11	3058	std logFC = 0.011	Hypo
184379	GTF2H3	0.00152435213140821	-1.25131499583586	0	0.0110316870271084	11	3059	std logFC = 0.011	Hypo
184380	TBX19	0.000582496180362705	-1.25101963505633	0	0.0110268331281941	11	3060	std logFC = 0.011	Hypo
184381	ELOF1	0.00318122090341998	-1.24825965315259	0	0.0109814397201921	11	3061	std logFC = 0.011	Hypo
184382	C1QTNF8	0.000650924929828306	-1.24788598544963	0	0.010975288943112	11	3062	std logFC = 0.011	Hypo
184383	MORC4	0.00094345891368174	-1.24783473372389	0	0.0109744452169907	11	3063	std logFC = 0.011	Hypo
184384	ACSM5	0.00104906881937564	-1.24772865429304	0	0.0109726988232295	11	3064	std logFC = 0.011	Hypo
184385	ANGPTL7	0.000247789600613645	-1.24723886168272	0	0.01096463406479	11	3065	std logFC = 0.011	Hypo
184386	SLC22A5	0.00171415959401496	-1.24623265142405	0	0.0109480596179782	11	3066	std logFC = 0.011	Hypo
184387	SSR3	0.00216001463378197	-1.24573037042622	0	0.0109397826792912	11	3067	std logFC = 0.011	Hypo
184388	ANKRD55	0.00212269048076216	-1.24553081407048	0	0.0109364936409255	11	3068	std logFC = 0.011	Hypo
184389	RAB4A	0.00470734329388672	-1.24411201694109	0	0.0109130993889841	11	3069	std logFC = 0.011	Hypo
184390	CNTFR	0.00354775108315245	-1.24407160355483	0	0.0109124327642679	11	3070	std logFC = 0.011	Hypo
184391	OSTC	0.000850913617714132	-1.24394107239284	0	0.0109102795364372	11	3071	std logFC = 0.011	Hypo
184392	TBC1D7	0.00209468201131574	-1.24295627773558	0	0.0108940296825903	11	3072	std logFC = 0.011	Hypo
184393	CORO1B	0.00258898002339061	-1.2429134057461	0	0.0108933220702813	11	3073	std logFC = 0.011	Hypo
184394	STX10	0.00225340939323339	-1.24000825569567	0	0.0108453344558319	11	3074	std logFC = 0.011	Hypo
184395	SLC25A43	0.00103036100169453	-1.23863642925622	0	0.0108226487710814	11	3075	std logFC = 0.011	Hypo
184396	TNS1	0.00306009611022727	-1.23816564010023	0	0.0108148595954335	11	3076	std logFC = 0.011	Hypo
184397	BLK	0.000293591362202223	-1.23786928252485	0	0.010809955380048	11	3077	std logFC = 0.011	Hypo
184398	CHAC2	0.00076165988920632	-1.23721449780176	0	0.0107991170652529	11	3078	std logFC = 0.011	Hypo
184399	GABRR2	0.000277893668732217	-1.23629473128503	0	0.0107838862710037	11	3079	std logFC = 0.011	Hypo
184400	FAM200A	0.00160826377828473	-1.23625338790015	0	0.0107832014738224	11	3080	std logFC = 0.011	Hypo
184401	PSTPIP1	0.00100325088966358	-1.23610312421276	0	0.0107807124324912	11	3081	std logFC = 0.011	Hypo
184402	PSMB11	0.000166980436558161	-1.23500110011313	0	0.010762451881744	11	3082	std logFC = 0.011	Hypo
184403	ABCC4	0.00161425457371503	-1.23497127170731	0	0.0107619574758303	11	3083	std logFC = 0.011	Hypo
184404	OR13C2	0.000280138826010205	-1.23471877545581	0	0.0107577720350762	11	3084	std logFC = 0.011	Hypo
184405	NTN3	0.000533701919470342	-1.23340558153443	0	0.0107359951235816	11	3085	std logFC = 0.011	Hypo
184406	ACSS3	0.00147325486218215	-1.23329482295789	0	0.0107341576986214	11	3086	std logFC = 0.011	Hypo
184407	ACP4	0.000114779396161438	-1.23234920288266	0	0.0107184659514147	11	3087	std logFC = 0.011	Hypo
184408	NAALADL1	0.000444875640439443	-1.23207290817182	0	0.0107138795845993	11	3088	std logFC = 0.011	Hypo
184409	MEIKIN	0.00101319072732988	-1.23205881216873	0	0.0107136455792072	11	3089	std logFC = 0.011	Hypo
184410	LPXN	0.00159973910879683	-1.23139993019237	0	0.0107027056239429	11	3090	std logFC = 0.011	Hypo
184411	FOXC2	0.00135780652382611	-1.22863450531276	0	0.0106567469697029	11	3091	std logFC = 0.011	Hypo
184412	PLEKHM1	0.00109032578340816	-1.22761736471344	0	0.0106398259692281	11	3092	std logFC = 0.011	Hypo
184413	TIMM10	0.00306936036967449	-1.22741679980586	0	0.0106364883123269	11	3093	std logFC = 0.011	Hypo
184414	GPD1L	0.00272254486306064	-1.22655241405014	0	0.0106220997186252	11	3094	std logFC = 0.011	Hypo
184415	DHRS1	0.00148771807945724	-1.22647028034823	0	0.010620732171218	11	3095	std logFC = 0.011	Hypo
184416	ZC2HC1B	0.000369536149972025	-1.22571426719657	0	0.0106081415249894	11	3096	std logFC = 0.011	Hypo
184417	HHEX	0.00146159485753269	-1.22416221042527	0	0.0105822775393989	11	3097	std logFC = 0.011	Hypo
184418	NFKB1	0.00158066303724153	-1.22203321906546	0	0.010546764192275	11	3098	std logFC = 0.011	Hypo
184419	WBP1L	0.00256993182786083	-1.22148138512629	0	0.0105375524975532	11	3099	std logFC = 0.011	Hypo
184420	ZCCHC18	0.00138854310392115	-1.22114016605293	0	0.0105318551995201	11	3100	std logFC = 0.011	Hypo
184421	GRHL3	0.000294337414650477	-1.22087642183006	0	0.0105274507725278	11	3101	std logFC = 0.011	Hypo
184422	DCUN1D3	0.00181640321541569	-1.22064318789599	0	0.0105235553336729	11	3102	std logFC = 0.011	Hypo
184423	TBX21	0.000284042516695978	-1.21937390782027	0	0.0105023474097966	11	3103	std logFC = 0.011	Hypo
184424	SLC25A17	0.00191867172675523	-1.21909395549524	0	0.0104976678353106	11	3104	std logFC = 0.01	Hypo
184425	KLHL36	0.00240062611637186	-1.21602364682789	0	0.0104462992466924	11	3105	std logFC = 0.01	Hypo
184426	TNFRSF10B	0.00114068958929675	-1.21565912110022	0	0.0104401947850908	11	3106	std logFC = 0.01	Hypo
184427	ANKRD62	0.000233097495617545	-1.21490808240957	0	0.0104276138549574	11	3107	std logFC = 0.01	Hypo
184428	PMCH	0.000252542255636449	-1.21464715919922	0	0.0104232418336828	11	3108	std logFC = 0.01	Hypo
184429	LUM	0.00047993872788593	-1.21341427518799	0	0.0104025752955871	11	3109	std logFC = 0.01	Hypo
184430	SOX18	0.00190344378419446	-1.21255998480692	0	0.0103882469172435	11	3110	std logFC = 0.01	Hypo
184431	TNNT2	0.000288202276132168	-1.21156111695414	0	0.0103714852121046	11	3111	std logFC = 0.01	Hypo
184432	IL18	0.00087903190996362	-1.20990371247784	0	0.0103436527008249	11	3112	std logFC = 0.01	Hypo
184433	TRIOBP	0.00275354021803715	-1.20980768640391	0	0.0103420393816217	11	3113	std logFC = 0.01	Hypo
184434	TNFAIP2	0.00171962418432054	-1.20942862827837	0	0.0103356700606712	11	3114	std logFC = 0.01	Hypo
184435	TMC4	0.000676198047648722	-1.20933008903935	0	0.0103340140885346	11	3115	std logFC = 0.01	Hypo
184436	SHKBP1	0.00164110408898248	-1.20884459894248	0	0.010325854029375	11	3116	std logFC = 0.01	Hypo
184437	HSD17B8	0.0016245844987103	-1.20683966049697	0	0.0102921323710041	11	3117	std logFC = 0.01	Hypo
184438	CREB3L3	0.000316137392876465	-1.20619442393678	0	0.0102812720922742	11	3118	std logFC = 0.01	Hypo
184439	FXN	0.00139708211763475	-1.20586314114536	0	0.0102756946287701	11	3119	std logFC = 0.01	Hypo
184440	SAXO1	0.000188041973238597	-1.20571272061721	0	0.0102731618215278	11	3120	std logFC = 0.01	Hypo
184441	MED20	0.00130369318787522	-1.20556806246185	0	0.0102707258456656	11	3121	std logFC = 0.01	Hypo
184442	AP4M1	0.00148823291590678	-1.2053549109687	0	0.0102671361228284	11	3122	std logFC = 0.01	Hypo
184443	ST13	0.00190062489654212	-1.20500976457932	0	0.0102613225626643	11	3123	std logFC = 0.01	Hypo
184444	TP53	0.00179899738501351	-1.20411705138028	0	0.0102462808303269	11	3124	std logFC = 0.01	Hypo
184445	CRYBG2	0.000141340666396546	-1.20287157697745	0	0.0102252829758366	11	3125	std logFC = 0.01	Hypo
184446	NANOS1	0.000755777520985441	-1.20268777630415	0	0.0102221830075384	11	3126	std logFC = 0.01	Hypo
184447	CBX3	0.00208271877025675	-1.20190494766795	0	0.010208976379599	11	3127	std logFC = 0.01	Hypo
184448	RAET1E	0.000171669115894081	-1.20157044677743	0	0.0102033314882168	11	3128	std logFC = 0.01	Hypo
184449	NME8	0.000270100773945012	-1.20043078134366	0	0.0101840912081651	11	3129	std logFC = 0.01	Hypo
184450	C1orf21	0.00384829568364348	-1.20028239482376	0	0.010181585202524	11	3130	std logFC = 0.01	Hypo
184451	SP140L	0.000948861174777779	-1.19819211817041	0	0.0101462621194174	11	3131	std logFC = 0.01	Hypo
184452	PRMT6	0.00163397534935952	-1.19816159162533	0	0.0101457459577068	11	3132	std logFC = 0.01	Hypo
184453	CLEC19A	0.000245167821768118	-1.19799803934718	0	0.0101429803668783	11	3133	std logFC = 0.01	Hypo
184454	DPM3	0.00109745146541676	-1.19781187564648	0	0.0101398321246645	11	3134	std logFC = 0.01	Hypo
184455	CCDC110	0.000861167658301394	-1.19699055041639	0	0.0101259387168915	11	3135	std logFC = 0.01	Hypo
184456	HMGN5	0.00158627478387988	-1.19671345219313	0	0.0101212499486946	11	3136	std logFC = 0.01	Hypo
184457	NDUFB7	0.00480686798834309	-1.19628192193995	0	0.0101139466160121	11	3137	std logFC = 0.01	Hypo
184458	VPS37D	0.00109687635675645	-1.19550846664714	0	0.0101008521033259	11	3138	std logFC = 0.01	Hypo
184459	SMOX	0.00299741831549626	-1.19547790388703	0	0.0101003345644184	11	3139	std logFC = 0.01	Hypo
184460	NRARP	0.00249548148719422	-1.19473841024915	0	0.0100878095809033	11	3140	std logFC = 0.01	Hypo
184461	KIF23	0.000328526675559927	-1.19337866334462	0	0.0100647658630431	11	3141	std logFC = 0.01	Hypo
184462	CFAP44	0.0010470166658103	-1.18929640426685	0	0.00999547930978781	11	3142	std logFC = 0.01	Hypo
184463	CTSS	0.00123434108688896	-1.18909380354136	0	0.00999203656364947	11	3143	std logFC = 0.01	Hypo
184464	MTFR2	0.000242605029367838	-1.18892758804079	0	0.00998921181392756	11	3144	std logFC = 0.01	Hypo
184465	NCF2	0.000770536795431425	-1.18826570759365	0	0.0099779608990492	11	3145	std logFC = 0.01	Hypo
184466	CLDN7	0.000530133244549575	-1.18826210032341	0	0.00997789956986158	11	3146	std logFC = 0.01	Hypo
184467	SPINT1	0.00052145706036015	-1.18754899770933	0	0.00996577330560995	11	3147	std logFC = 0.01	Hypo
184468	DCDC1	0.000601723296203983	-1.18698997936557	0	0.00995626387346365	11	3148	std logFC = 0.01	Hypo
184469	CKAP2	0.00137703901885214	-1.18677771269966	0	0.00995265224184171	11	3149	std logFC = 0.01	Hypo
184470	PIGC	0.00108936571286867	-1.18642634401893	0	0.00994667290838725	11	3150	std logFC = 0.01	Hypo
184471	MPP3	0.000952807744000482	-1.18614369576751	0	0.00994186216018531	11	3151	std logFC = 0.01	Hypo
184472	CLEC3B	0.00147684704765487	-1.1851426848707	0	0.00992481860095292	11	3152	std logFC = 0.01	Hypo
184473	C16orf54	0.000386411535801276	-1.18504169515486	0	0.00992309858730295	11	3153	std logFC = 0.01	Hypo
184474	DENND1C	0.000819329929230779	-1.18399049901784	0	0.00990518931555702	11	3154	std logFC = 0.01	Hypo
184475	DDX60	0.00089643169522656	-1.18328370911556	0	0.00989314180404285	11	3155	std logFC = 0.01	Hypo
184476	PEAR1	0.00156735659103888	-1.182400619707	0	0.0098780825194185	11	3156	std logFC = 0.01	Hypo
184477	FOXQ1	0.00173336431294689	-1.18235260635927	0	0.00987726353709053	11	3157	std logFC = 0.01	Hypo
184478	IQCE	0.00314574305451444	-1.18224982411434	0	0.00987551026657646	11	3158	std logFC = 0.01	Hypo
184479	MFHAS1	0.00198089109662468	-1.18204067641709	0	0.0098719422920085	11	3159	std logFC = 0.01	Hypo
184480	FIZ1	0.000854897768462123	-1.1806508392019	0	0.00984822163869878	11	3160	std logFC = 0.01	Hypo
184481	VWA5A	0.00296078814783403	-1.17962622820602	0	0.00983072256958729	11	3161	std logFC = 0.01	Hypo
184482	RNF166	0.00160046564696733	-1.17956641656218	0	0.00982970075177751	11	3162	std logFC = 0.01	Hypo
184483	SH2D2A	0.000391330326606685	-1.17921184679993	0	0.0098236426047008	11	3163	std logFC = 0.01	Hypo
184484	BST1	0.000640585761358659	-1.17884272689948	0	0.0098173345769591	11	3164	std logFC = 0.01	Hypo
184485	LTC4S	0.000823830220998488	-1.17838243498358	0	0.00980946664862163	11	3165	std logFC = 0.01	Hypo
184486	SYNGR4	0.00027357102245776	-1.17833553810006	0	0.00980866491009122	11	3166	std logFC = 0.01	Hypo
184487	SLC46A2	9.41537917398927e-05	-1.17810727912616	0	0.00980476234524773	11	3167	std logFC = 0.01	Hypo
184488	PARP9	0.00126645830930551	-1.17782676436104	0	0.00979996567419698	11	3168	std logFC = 0.01	Hypo
184489	ADCY4	0.00118242775238408	-1.17698651634237	0	0.00978559330976686	11	3169	std logFC = 0.01	Hypo
184490	NUDT19	0.00123679537203019	-1.17582978587656	0	0.00976579645002751	11	3170	std logFC = 0.01	Hypo
184491	PPP1R3B	0.000862784947773805	-1.1747372412345	0	0.00974708627969456	11	3171	std logFC = 0.01	Hypo
184492	GAREM2	0.00249642424119422	-1.17471798939497	0	0.00974675648283661	11	3172	std logFC = 0.01	Hypo
184493	TRMT10A	0.000920415093650063	-1.17448172385886	0	0.00974270880567851	11	3173	std logFC = 0.01	Hypo
184494	PGAP4	0.00186981172730952	-1.17387347547447	0	0.00973228588021153	11	3174	std logFC = 0.01	Hypo
184495	ZNF831	0.00115448468317869	-1.17346048315853	0	0.00972520682247265	11	3175	std logFC = 0.01	Hypo
184496	MT2A	0.00294468204079031	-1.17301622301465	0	0.00971758996800955	11	3176	std logFC = 0.01	Hypo
184497	METTL23	0.00186819948536429	-1.17220382939701	0	0.00970365652171379	11	3177	std logFC = 0.01	Hypo
184498	CCL2	0.000561635259289781	-1.17183638792611	0	0.00969735239947126	11	3178	std logFC = 0.01	Hypo
184499	PAFAH2	0.00116556937899341	-1.17148428484047	0	0.0096913102091524	11	3179	std logFC = 0.01	Hypo
184500	SMCO1	0.000177983250942608	-1.17009573473264	0	0.00966747058329951	11	3180	std logFC = 0.01	Hypo
184501	DNAJB6	0.00125531308669163	-1.16737004770387	0	0.00962061959515072	11	3181	std logFC = 0.01	Hypo
184502	MAML2	0.00140223859360366	-1.16634635304911	0	0.00960300494632856	11	3182	std logFC = 0.01	Hypo
184503	ZDHHC1	0.00133917485106469	-1.16619801500344	0	0.00960045165526035	11	3183	std logFC = 0.01	Hypo
184504	GNA15	0.000784146091249366	-1.16454461269551	0	0.00957197767113365	11	3184	std logFC = 0.01	Hypo
184505	TBC1D22A	0.00215246649242415	-1.1642430405474	0	0.00956678127974123	11	3185	std logFC = 0.01	Hypo
184506	INO80C	0.00190014152653222	-1.16092498717801	0	0.00950954901986528	11	3186	std logFC = 0.01	Hypo
184507	RABEP2	0.00216123871206909	-1.16054427577187	0	0.00950297530998871	11	3187	std logFC = 0.01	Hypo
184508	DKK4	0.000100538417684456	-1.1603882730836	0	0.00950028121349857	11	3188	std logFC = 0.01	Hypo
184509	UPP1	0.00202293948223674	-1.15978729567429	0	0.00948990036327603	11	3189	std logFC = 0.009	Hypo
184510	GRPR	0.0005259462217521	-1.15878923556057	0	0.00947265272852074	11	3190	std logFC = 0.009	Hypo
184511	BAD	0.00254719975212717	-1.15826910074356	0	0.00946366030101569	11	3191	std logFC = 0.009	Hypo
184512	CHRNB1	0.00113074883397385	-1.15739731487932	0	0.00944858230929796	11	3192	std logFC = 0.009	Hypo
184513	HTR2B	0.000220191746351269	-1.15629724036502	0	0.00942954521913055	11	3193	std logFC = 0.009	Hypo
184514	PSME2	0.00102112364462686	-1.15440522964082	0	0.00939677540670551	11	3194	std logFC = 0.009	Hypo
184515	LGALS3	0.00178026675483573	-1.1540960847612	0	0.00939141760959736	11	3195	std logFC = 0.009	Hypo
184516	USP43	0.000699421025661681	-1.15394696408745	0	0.00938883285615937	11	3196	std logFC = 0.009	Hypo
184517	MPO	0.000412073020672679	-1.15387523294885	0	0.00938758944004373	11	3197	std logFC = 0.009	Hypo
184518	PSMA7	0.00360543125756085	-1.15233544013448	0	0.00936088571378456	11	3198	std logFC = 0.009	Hypo
184519	APH1B	0.00182862777274054	-1.1522353868072	0	0.00935914973050801	11	3199	std logFC = 0.009	Hypo
184520	KRT3	6.68381427362849e-05	-1.15192077512498	0	0.00935369038507831	11	3200	std logFC = 0.009	Hypo
184521	TEPSIN	0.0014551756615398	-1.15041085631974	0	0.0093274755532183	11	3201	std logFC = 0.009	Hypo
184522	FREM3	0.000362598998295788	-1.15000083804893	0	0.00932035298696451	11	3202	std logFC = 0.009	Hypo
184523	ZNF428	0.00372566043482621	-1.14984193295006	0	0.00931759214065782	11	3203	std logFC = 0.009	Hypo
184524	CD4	0.00177092101654374	-1.14806211273982	0	0.00928665194503413	11	3204	std logFC = 0.009	Hypo
184525	NSUN5	0.0013372863150809	-1.147993463865	0	0.00928545792479651	11	3205	std logFC = 0.009	Hypo
184526	TMEM60	0.00141273895810163	-1.1477491883454	0	0.00928120882038108	11	3206	std logFC = 0.009	Hypo
184527	PDE11A	0.000543633495110723	-1.14749236182201	0	0.00927674074899172	11	3207	std logFC = 0.009	Hypo
184528	TSPAN19	0.000338962158641264	-1.14748005862622	0	0.00927652669078411	11	3208	std logFC = 0.009	Hypo
184529	GNAT2	0.00019595346471495	-1.14683556608065	0	0.00926531130635203	11	3209	std logFC = 0.009	Hypo
184530	AKAP3	0.000443187929154416	-1.14638505275816	0	0.0092574690472899	11	3210	std logFC = 0.009	Hypo
184531	FOXD2	0.000497607645524861	-1.14515213905786	0	0.0092359968029107	11	3211	std logFC = 0.009	Hypo
184532	GEMIN6	0.001371284289959	-1.14445075322836	0	0.00922377473727774	11	3212	std logFC = 0.009	Hypo
184533	GATA3	0.000295324850795947	-1.14420492850416	0	0.00921948992110073	11	3213	std logFC = 0.009	Hypo
184534	SLC22A8	0.000383247176565327	-1.14263230131936	0	0.00919206400826579	11	3214	std logFC = 0.009	Hypo
184535	C2orf73	0.000578004014781715	-1.14223835370869	0	0.0091851898229904	11	3215	std logFC = 0.009	Hypo
184536	CGAS	0.000812374732213038	-1.14198201319419	0	0.00918071596802974	11	3216	std logFC = 0.009	Hypo
184537	GOLIM4	0.0039151486306899	-1.14194638993867	0	0.00918009419049325	11	3217	std logFC = 0.009	Hypo
184538	MICOS13	0.00180111431968673	-1.14153594106188	0	0.0091729291823164	11	3218	std logFC = 0.009	Hypo
184539	INHBE	0.000101316488615808	-1.14112395033998	0	0.00916573554242202	11	3219	std logFC = 0.009	Hypo
184540	TM2D3	0.00332343992845338	-1.14018243569829	0	0.00914928959120923	11	3220	std logFC = 0.009	Hypo
184541	EIF3A	0.00432285670534061	-1.13977609085742	0	0.00914218896410735	11	3221	std logFC = 0.009	Hypo
184542	ZNF738	0.00111053540789522	-1.13928752441301	0	0.00913364934389788	11	3222	std logFC = 0.009	Hypo
184543	PML	0.00174597736744546	-1.13878467307189	0	0.00912485750470111	11	3223	std logFC = 0.009	Hypo
184544	PSMC4	0.00234234756193484	-1.13875209693588	0	0.0091242878557122	11	3224	std logFC = 0.009	Hypo
184545	METTL7A	0.00389073825288873	-1.13818911833213	0	0.00911444151375715	11	3225	std logFC = 0.009	Hypo
184546	FCF1	0.00119692135137806	-1.13816478605615	0	0.00911401587615201	11	3226	std logFC = 0.009	Hypo
184547	ATP8B4	0.000879879668750784	-1.13518414329003	0	0.00906183065902747	11	3227	std logFC = 0.009	Hypo
184548	PGR	0.000681407462231927	-1.13437451643489	0	0.00904763999773404	11	3228	std logFC = 0.009	Hypo
184549	RNASEH1	0.00255216956623652	-1.13421489362057	0	0.00904484143114579	11	3229	std logFC = 0.009	Hypo
184550	MRC2	0.00228397459819885	-1.13261872710256	0	0.00901684247689821	11	3230	std logFC = 0.009	Hypo
184551	RFLNB	0.00104764959026415	-1.13212865413256	0	0.0090082406754703	11	3231	std logFC = 0.009	Hypo
184552	SRL	0.000794231854498951	-1.13060290704755	0	0.00898144481926909	11	3232	std logFC = 0.009	Hypo
184553	DDX54	0.0021301783661163	-1.1296140567161	0	0.00896406537790815	11	3233	std logFC = 0.009	Hypo
184554	NAGS	0.000488607892561202	-1.12706931356594	0	0.00891929405968123	11	3234	std logFC = 0.009	Hypo
184555	PTP4A3	0.00223710532325146	-1.12598466555779	0	0.00890019076524867	11	3235	std logFC = 0.009	Hypo
184556	IHO1	0.000399962841220108	-1.1258888951472	0	0.00889850342861817	11	3236	std logFC = 0.009	Hypo
184557	CYFIP2	0.00445782623599189	-1.12505157260334	0	0.00888374695548703	11	3237	std logFC = 0.009	Hypo
184558	CSF2RA	0.00190756956197645	-1.12483537353838	0	0.00887993560882547	11	3238	std logFC = 0.009	Hypo
184559	USP10	0.00287000239145774	-1.12274062788574	0	0.00884298240623395	11	3239	std logFC = 0.009	Hypo
184560	SNTN	0.000249238926589145	-1.12220310929274	0	0.0088334927200213	11	3240	std logFC = 0.009	Hypo
184561	CREB3	0.00246069146177405	-1.12218088242708	0	0.00883310024824062	11	3241	std logFC = 0.009	Hypo
184562	TUT1	0.0014332172650662	-1.12213004660477	0	0.00883220259326026	11	3242	std logFC = 0.009	Hypo
184563	TMPRSS9	0.000295138111734252	-1.12056676969383	0	0.00880458518827941	11	3243	std logFC = 0.009	Hypo
184564	UTP14A	0.000761710444486801	-1.12042950826153	0	0.00880215905843645	11	3244	std logFC = 0.009	Hypo
184565	LILRA1	0.000397379621738374	-1.11869976443216	0	0.00877156848905543	11	3245	std logFC = 0.009	Hypo
184566	OXER1	0.000391620597124593	-1.11864233768435	0	0.0087705523571621	11	3246	std logFC = 0.009	Hypo
184567	FZD7	0.000782559582450657	-1.11858724098619	0	0.00876957742155825	11	3247	std logFC = 0.009	Hypo
184568	DEPDC1B	0.000263273147465886	-1.11825131608118	0	0.00876363254357551	11	3248	std logFC = 0.009	Hypo
184569	RELB	0.000839154913872923	-1.11819309780759	0	0.00876260213169396	11	3249	std logFC = 0.009	Hypo
184570	LIMS2	0.00347674795761242	-1.11636537695583	0	0.00873023496818301	11	3250	std logFC = 0.009	Hypo
184571	PFDN6	0.0030360988494524	-1.11603466396383	0	0.00872437460443761	11	3251	std logFC = 0.009	Hypo
184572	IL1RL2	0.000573300812706034	-1.11569517245963	0	0.00871835748277957	11	3252	std logFC = 0.009	Hypo
184573	TPSD1	0.000350693618417171	-1.11552471209525	0	0.00871533579784967	11	3253	std logFC = 0.009	Hypo
184574	FLT3LG	0.000961271493372017	-1.11506838314207	0	0.00870724512207653	11	3254	std logFC = 0.009	Hypo
184575	GGN	0.000324206237947935	-1.11453263316859	0	0.00869774351219339	11	3255	std logFC = 0.009	Hypo
184576	FUT7	0.00027810912979268	-1.11443641440461	0	0.00869603673612881	11	3256	std logFC = 0.009	Hypo
184577	TMEM150C	0.000981088131233071	-1.11359773824091	0	0.0086811557385477	11	3257	std logFC = 0.009	Hypo
184578	SERGEF	0.00327310547933993	-1.11319058461015	0	0.00867392875059753	11	3258	std logFC = 0.009	Hypo
184579	UMODL1	0.000233398288394945	-1.11273827369077	0	0.00866589816134941	11	3259	std logFC = 0.009	Hypo
184580	ADAMTS7	0.000713035611192846	-1.11252384649133	0	0.00866209033966749	11	3260	std logFC = 0.009	Hypo
184581	POLR1E	0.00162413526805997	-1.11238316489217	0	0.00865959183566898	11	3261	std logFC = 0.009	Hypo
184582	SVBP	0.0019964803600501	-1.11212617893885	0	0.00865502722555515	11	3262	std logFC = 0.009	Hypo
184583	CLDN4	0.000195910351084922	-1.11165459476294	0	0.00864664907811442	11	3263	std logFC = 0.009	Hypo
184584	NAA38	0.00319034255866875	-1.11107609926581	0	0.00863636832386865	11	3264	std logFC = 0.009	Hypo
184585	TMEM176B	0.00173880513853896	-1.11069104671713	0	0.0086295233775139	11	3265	std logFC = 0.009	Hypo
184586	ABITRAM	0.000685910954275379	-1.10962916252097	0	0.00861063845863859	11	3266	std logFC = 0.009	Hypo
184587	SCG5	0.00511060127480317	-1.10834103596475	0	0.00858771384775059	11	3267	std logFC = 0.009	Hypo
184588	PLCL1	0.0021169764926493	-1.10662551590201	0	0.00855715547644865	11	3268	std logFC = 0.009	Hypo
184589	RGS22	0.00069351356013905	-1.10507001409748	0	0.00852942027575905	11	3269	std logFC = 0.009	Hypo
184590	IL12RB1	0.000483673868292749	-1.10487747053293	0	0.00852598534559185	11	3270	std logFC = 0.009	Hypo
184591	GTPBP8	0.00106822792363202	-1.10464117925385	0	0.00852176942328309	11	3271	std logFC = 0.009	Hypo
184592	JAK3	0.00079435519052615	-1.10439358932382	0	0.00851735126687126	11	3272	std logFC = 0.009	Hypo
184593	TPM4	0.00175430331288397	-1.1034419739704	0	0.00850036389211659	11	3273	std logFC = 0.009	Hypo
184594	DNMT3B	0.000479747474965037	-1.10338106471526	0	0.00849927626386043	11	3274	std logFC = 0.008	Hypo
184595	IRF1	0.000921927478513149	-1.10248916701527	0	0.00848334548953803	11	3275	std logFC = 0.008	Hypo
184596	LPCAT2	0.000988671945667933	-1.10200331313865	0	0.00847466372848999	11	3276	std logFC = 0.008	Hypo
184597	OGFOD3	0.00192654133353795	-1.1018470207067	0	0.00847187038598745	11	3277	std logFC = 0.008	Hypo
184598	TRGC1	0.000221818415096525	-1.1016437653179	0	0.00846823730228702	11	3278	std logFC = 0.008	Hypo
184599	ZDHHC21	0.00192824684096987	-1.10085858326348	0	0.00845419839778648	11	3279	std logFC = 0.008	Hypo
184600	FN1	0.0045436981000942	-1.10083567535167	0	0.00845378870881476	11	3280	std logFC = 0.008	Hypo
184601	ARID5A	0.00123716260862922	-1.10030429232695	0	0.00844428377416651	11	3281	std logFC = 0.008	Hypo
184602	LRRC40	0.00184731149839828	-1.09963641612306	0	0.0084323330353269	11	3282	std logFC = 0.008	Hypo
184603	HDHD3	0.0017029567938551	-1.09957459354798	0	0.00843122656024052	11	3283	std logFC = 0.008	Hypo
184604	SLC47A2	0.00137471442255209	-1.09788000555084	0	0.00840088140302313	11	3284	std logFC = 0.008	Hypo
184605	SP110	0.00131308452873981	-1.09682393933859	0	0.0083819545666646	11	3285	std logFC = 0.008	Hypo
184606	WIPI1	0.00119219672088334	-1.09674243698648	0	0.0083804933766041	11	3286	std logFC = 0.008	Hypo
184607	CASS4	0.000497138060759552	-1.09663485155426	0	0.00837856445343903	11	3287	std logFC = 0.008	Hypo
184608	DIPK1B	0.00277708061832843	-1.09626799226458	0	0.00837198600535063	11	3288	std logFC = 0.008	Hypo
184609	ACOX1	0.00299613378467037	-1.0961216573087	0	0.00836936154752626	11	3289	std logFC = 0.008	Hypo
184610	MRM2	0.00142021669607982	-1.09514691914566	0	0.00835187406839658	11	3290	std logFC = 0.008	Hypo
184611	SIMC1	0.0015373418098859	-1.09399804921431	0	0.00833124925019378	11	3291	std logFC = 0.008	Hypo
184612	COL4A6	0.00037427900148334	-1.09317673009446	0	0.00831649587987801	11	3292	std logFC = 0.008	Hypo
184613	RNF168	0.0020538883922221	-1.09268403525708	0	0.00830764205555743	11	3293	std logFC = 0.008	Hypo
184614	MTMR14	0.00138802717683419	-1.09241060487278	0	0.00830272731135436	11	3294	std logFC = 0.008	Hypo
184615	ISG20	0.000844734491943847	-1.09169227998646	0	0.00828981196054801	11	3295	std logFC = 0.008	Hypo
184616	LY75	0.000374554153944001	-1.0916136848195	0	0.00828839849069512	11	3296	std logFC = 0.008	Hypo
184617	RHEB	0.00178214848638848	-1.0911044446572	0	0.00827923858182617	11	3297	std logFC = 0.008	Hypo
184618	HPN	0.000703400914288793	-1.09084481826367	0	0.00827456748225558	11	3298	std logFC = 0.008	Hypo
184619	CACNA1S	0.000294952508493044	-1.09054957347942	0	0.0082692546513066	11	3299	std logFC = 0.008	Hypo
184620	PDZRN3	0.00176603047625307	-1.08931070410144	0	0.00824695117460177	11	3300	std logFC = 0.008	Hypo
184621	SEPTIN6	0.00157902345749878	-1.08849425752703	0	0.00823224338647802	11	3301	std logFC = 0.008	Hypo
184622	RIT2	0.00100498286827876	-1.08843768333268	0	0.00823122396490863	11	3302	std logFC = 0.008	Hypo
184623	MED8	0.00186269939870084	-1.08802818031513	0	0.00822384399784735	11	3303	std logFC = 0.008	Hypo
184624	SLC5A8	0.00031528910993603	-1.08694956505629	0	0.00820439659789366	11	3304	std logFC = 0.008	Hypo
184625	FHL3	0.00138025263191837	-1.08691385329218	0	0.0082037524963045	11	3305	std logFC = 0.008	Hypo
184626	PYHIN1	0.000222904825692555	-1.08656705793525	0	0.00819749692181904	11	3306	std logFC = 0.008	Hypo
184627	TSSK4	0.00035006984066354	-1.08573662403294	0	0.00818251196182521	11	3307	std logFC = 0.008	Hypo
184628	TMBIM4	0.00139430319814842	-1.08539105107637	0	0.00817627394176888	11	3308	std logFC = 0.008	Hypo
184629	SLC7A7	0.000573396147699717	-1.08536312740337	0	0.00817576982715624	11	3309	std logFC = 0.008	Hypo
184630	OLFML2B	0.00070632263314757	-1.08498459285602	0	0.00816893517536006	11	3310	std logFC = 0.008	Hypo
184631	TAF9B	0.000949458349119098	-1.08388129330976	0	0.00814900542986098	11	3311	std logFC = 0.008	Hypo
184632	TMEM236	0.000194444774036981	-1.08350390809083	0	0.00814218533215519	11	3312	std logFC = 0.008	Hypo
184633	NUBP2	0.00167312043742364	-1.08186050429564	0	0.00811246732333495	11	3313	std logFC = 0.008	Hypo
184634	CD180	0.000230171226105535	-1.08172876615523	0	0.00811008377472453	11	3314	std logFC = 0.008	Hypo
184635	RNF217	0.00114401849046474	-1.0811980403296	0	0.00810047935230821	11	3315	std logFC = 0.008	Hypo
184636	CNIH4	0.000949685942027195	-1.08095411852086	0	0.00809606410298602	11	3316	std logFC = 0.008	Hypo
184637	EOLA1	0.00108581235253535	-1.0803322936072	0	0.00808480539573851	11	3317	std logFC = 0.008	Hypo
184638	LPCAT3	0.00111404640380632	-1.08025454802241	0	0.00808339743758497	11	3318	std logFC = 0.008	Hypo
184639	PROK1	0.00016371271021002	-1.07859462543281	0	0.00805332043436895	11	3319	std logFC = 0.008	Hypo
184640	DRAP1	0.00462679695839385	-1.07833015395909	0	0.00804852549170558	11	3320	std logFC = 0.008	Hypo
184641	HSP90B1	0.00161328096296609	-1.07792162266962	0	0.00804111716435898	11	3321	std logFC = 0.008	Hypo
184642	FXYD2	0.000517195700767325	-1.07713450050435	0	0.00802683817694171	11	3322	std logFC = 0.008	Hypo
184643	OSCAR	0.000465295685335556	-1.07700902038194	0	0.00802456123109972	11	3323	std logFC = 0.008	Hypo
184644	TMEM108	0.00146138374558783	-1.07683170133892	0	0.00802134332173851	11	3324	std logFC = 0.008	Hypo
184645	RAC1	0.00236875489815171	-1.07503106548779	0	0.0079886461536379	11	3325	std logFC = 0.008	Hypo
184646	SGF29	0.00126693268048533	-1.07485377142177	0	0.0079854247554336	11	3326	std logFC = 0.008	Hypo
184647	C1S	0.00176222587402588	-1.07450761512926	0	0.00797913414354793	11	3327	std logFC = 0.008	Hypo
184648	EXOC3L2	0.000242219602826296	-1.07307303125709	0	0.00795304940818197	11	3328	std logFC = 0.008	Hypo
184649	MYO18B	0.000185492690083266	-1.07283904263952	0	0.00794879263927959	11	3329	std logFC = 0.008	Hypo
184650	TCEA2	0.00344758121410091	-1.07062087081437	0	0.00790840844141866	11	3330	std logFC = 0.008	Hypo
184651	CAPG	0.001439056676481	-1.06991175802937	0	0.00789548652282705	11	3331	std logFC = 0.008	Hypo
184652	UPF3A	0.00216366447592687	-1.06949244035333	0	0.00788784275542203	11	3332	std logFC = 0.008	Hypo
184653	SMTNL2	0.000310886898274214	-1.06917504541915	0	0.00788205561571985	11	3333	std logFC = 0.008	Hypo
184654	ETV4	0.000279630768309582	-1.06895630500675	0	0.00787806660164546	11	3334	std logFC = 0.008	Hypo
184655	RMC1	0.00100381126283757	-1.06865940504623	0	0.00787265137678563	11	3335	std logFC = 0.008	Hypo
184656	EMG1	0.00176808907760689	-1.06859990873358	0	0.00787156608962009	11	3336	std logFC = 0.008	Hypo
184657	IMP4	0.00305663609075137	-1.0668263002066	0	0.00783919473898704	11	3337	std logFC = 0.008	Hypo
184658	PARP14	0.00147612318094502	-1.06589872510436	0	0.00782225063865587	11	3338	std logFC = 0.008	Hypo
184659	FZD10	0.000594382012223022	-1.06532261478939	0	0.00781172182908354	11	3339	std logFC = 0.008	Hypo
184660	TMEM41A	0.00100341158170134	-1.06455206430978	0	0.00779763355708291	11	3340	std logFC = 0.008	Hypo
184661	OR2M3	0.000270423595337826	-1.06432975737907	0	0.00779356776998643	11	3341	std logFC = 0.008	Hypo
184662	CLDN1	0.000592860628511061	-1.06156013523714	0	0.00774286641656454	11	3342	std logFC = 0.008	Hypo
184663	C9orf64	0.00136991530680088	-1.06113675463377	0	0.0077351081416672	11	3343	std logFC = 0.008	Hypo
184664	PSMB5	0.00256186165994703	-1.05991554840269	0	0.00771271846943407	11	3344	std logFC = 0.008	Hypo
184665	LAMA5	0.00197055192306119	-1.05966398262634	0	0.00770810410961659	11	3345	std logFC = 0.008	Hypo
184666	NAT14	0.00295972624130927	-1.05708809744846	0	0.00766081368422922	11	3346	std logFC = 0.008	Hypo
184667	IQCH	0.000653896371986045	-1.05619014523918	0	0.00764431019755249	11	3347	std logFC = 0.008	Hypo
184668	FSD1	0.00222862471907977	-1.05281542318019	0	0.00758220225061352	11	3348	std logFC = 0.008	Hypo
184669	VPS37C	0.00107467042670329	-1.05227683801696	0	0.00757227791081914	11	3349	std logFC = 0.008	Hypo
184670	SCYL1	0.00253401747736934	-1.05010496229857	0	0.0075322229999901	11	3350	std logFC = 0.008	Hypo
184671	ABHD4	0.000716317312611345	-1.05002475865984	0	0.00753074278262526	11	3351	std logFC = 0.008	Hypo
184672	SNAI2	0.000548101071098244	-1.04867355352816	0	0.00750579393900473	11	3352	std logFC = 0.008	Hypo
184673	PRELID2	0.00112458244005119	-1.04739016125943	0	0.00748207732023806	11	3353	std logFC = 0.007	Hypo
184674	CUL7	0.00111748729555359	-1.0468108897116	0	0.0074713662384983	11	3354	std logFC = 0.007	Hypo
184675	ADTRP	0.000286912333651204	-1.04627695961663	0	0.00746149004180104	11	3355	std logFC = 0.007	Hypo
184676	VWA7	0.000428707425406211	-1.04337774904377	0	0.00740780400369288	11	3356	std logFC = 0.007	Hypo
184677	ADCYAP1	0.00050040993653143	-1.04218992202083	0	0.00738577968084511	11	3357	std logFC = 0.007	Hypo
184678	PDSS2	0.00107844871828615	-1.04217235423165	0	0.00738545381850541	11	3358	std logFC = 0.007	Hypo
184679	BTF3	0.000246670471740384	-1.04174599496397	0	0.00737754421764222	11	3359	std logFC = 0.007	Hypo
184680	ACBD5	0.00249182488888004	-1.04138745946827	0	0.00737089117488461	11	3360	std logFC = 0.007	Hypo
184681	ACTA1	0.000209816843494363	-1.03995707573117	0	0.00734433350105017	11	3361	std logFC = 0.007	Hypo
184682	FOXB1	0.000263685952256374	-1.03897830428613	0	0.00732614676308897	11	3362	std logFC = 0.007	Hypo
184683	TREML1	0.000332417110817172	-1.03773886927943	0	0.00730310015063827	11	3363	std logFC = 0.007	Hypo
184684	SLC30A10	0.00168496793774101	-1.0372684621162	0	0.00729434837256421	11	3364	std logFC = 0.007	Hypo
184685	C17orf67	0.000357473424559266	-1.03723527275492	0	0.0072937307947164	11	3365	std logFC = 0.007	Hypo
184686	MLXIP	0.00111526185712612	-1.0370288808667	0	0.00728989001886445	11	3366	std logFC = 0.007	Hypo
184687	NCL	0.00301216353355679	-1.03689607569398	0	0.00728741835848258	11	3367	std logFC = 0.007	Hypo
184688	PDCD2L	0.000777462555659678	-1.03516015756942	0	0.0072550914058958	11	3368	std logFC = 0.007	Hypo
184689	ICAM3	0.000442655251865293	-1.03422340479627	0	0.00723763177104264	11	3369	std logFC = 0.007	Hypo
184690	TSC22D3	0.00225912479610188	-1.03297867480938	0	0.00721441554893871	11	3370	std logFC = 0.007	Hypo
184691	SULT1B1	0.000324138864467564	-1.03234898618935	0	0.0072026637158783	11	3371	std logFC = 0.007	Hypo
184692	JOSD2	0.00145778006542527	-1.03215913171913	0	0.00719911953536396	11	3372	std logFC = 0.007	Hypo
184693	TMEM150A	0.000890181468441115	-1.03175162432626	0	0.00719151076400861	11	3373	std logFC = 0.007	Hypo
184694	SRARP	0.00103284132659095	-1.03143671630724	0	0.00718562958470423	11	3374	std logFC = 0.007	Hypo
184695	PARP8	0.0012505760801611	-1.03080705831754	0	0.0071738665763621	11	3375	std logFC = 0.007	Hypo
184696	CLUL1	0.000499328229374341	-1.03059977174888	0	0.00716999308380088	11	3376	std logFC = 0.007	Hypo
184697	MPHOSPH10	0.00130758403617385	-1.03049364700818	0	0.00716800976575718	11	3377	std logFC = 0.007	Hypo
184698	WEE1	0.000446194128012282	-1.0301312150968	0	0.00716123540714424	11	3378	std logFC = 0.007	Hypo
184699	PLAC8L1	0.000508815235282031	-1.02968899235742	0	0.00715296748729113	11	3379	std logFC = 0.007	Hypo
184700	MAP4K3	0.00120104372258958	-1.02958736419961	0	0.00715106708331047	11	3380	std logFC = 0.007	Hypo
184701	TEAD3	0.000609858595710326	-1.02897204179178	0	0.00713955813193598	11	3381	std logFC = 0.007	Hypo
184702	ATP4A	0.000107959768119533	-1.02795843290841	0	0.00712058961491306	11	3382	std logFC = 0.007	Hypo
184703	BCL2L11	0.000890516587572551	-1.02734458347934	0	0.00710909605040802	11	3383	std logFC = 0.007	Hypo
184704	GPC3	0.000443535567318798	-1.02704207083814	0	0.00710343018893473	11	3384	std logFC = 0.007	Hypo
184705	PTER	0.000385327913803079	-1.02572678226087	0	0.00707878271736424	11	3385	std logFC = 0.007	Hypo
184706	CRYL1	0.00271383323329355	-1.02473884775879	0	0.00706025569451633	11	3386	std logFC = 0.007	Hypo
184707	PHF11	0.00142337812566945	-1.02420126236454	0	0.00705016917833025	11	3387	std logFC = 0.007	Hypo
184708	HAS3	0.000463863501681977	-1.02271368875588	0	0.00702223990781745	11	3388	std logFC = 0.007	Hypo
184709	BLOC1S5	0.00115854626204977	-1.02258265372557	0	0.00701977841602635	11	3389	std logFC = 0.007	Hypo
184710	PPCDC	0.000978739804218628	-1.02231469226048	0	0.0070147441052227	11	3390	std logFC = 0.007	Hypo
184711	MCRIP1	0.00220835987374982	-1.01876140650032	0	0.0069479032928071	11	3391	std logFC = 0.007	Hypo
184712	ZNF710	0.000600396231070323	-1.01870545349059	0	0.00694684951442697	11	3392	std logFC = 0.007	Hypo
184713	KIAA0319	0.0014573889370863	-1.01735230327097	0	0.00692135345732763	11	3393	std logFC = 0.007	Hypo
184714	PLPP1	0.00190483125470661	-1.01687718723667	0	0.00691239593568889	11	3394	std logFC = 0.007	Hypo
184715	GIMAP5	0.000839241391960652	-1.01556608554491	0	0.00688766275168224	11	3395	std logFC = 0.007	Hypo
184716	DCAF4L1	0.000255212291580859	-1.01491004560827	0	0.00687527890688762	11	3396	std logFC = 0.007	Hypo
184717	FOS	0.00321289299394593	-1.01338436829731	0	0.0068464584664781	11	3397	std logFC = 0.007	Hypo
184718	PAPPA	0.00032401072400984	-1.01214161750996	0	0.00682296109782486	11	3398	std logFC = 0.007	Hypo
184719	FRRS1	0.000259589515419247	-1.01117507702908	0	0.00680467282542462	11	3399	std logFC = 0.007	Hypo
184720	STAG3	0.000328757672981055	-1.01061588951929	0	0.00679408688262965	11	3400	std logFC = 0.007	Hypo
184721	RHOJ	0.00130222383838289	-1.01015940897412	0	0.00678544236937523	11	3401	std logFC = 0.007	Hypo
184722	MUS81	0.00154969843358498	-1.00993810534521	0	0.00678125053217733	11	3402	std logFC = 0.007	Hypo
184723	ZNF641	0.0014447615810105	-1.00948539856084	0	0.00677267363954457	11	3403	std logFC = 0.007	Hypo
184724	CAPZA1	0.000726078400715899	-1.0093603807977	0	0.006770304623818	11	3404	std logFC = 0.007	Hypo
184725	NRXN2	0.00340673467558641	-1.00885003592065	0	0.00676063183795353	11	3405	std logFC = 0.007	Hypo
184726	TEX264	0.00144510882207244	-1.00883862968534	0	0.00676041561322004	11	3406	std logFC = 0.007	Hypo
184727	PDZK1IP1	0.000175097254978784	-1.00797518370592	0	0.00674404275767268	11	3407	std logFC = 0.007	Hypo
184728	STX5	0.00168456510915407	-1.00794985179714	0	0.00674356226648425	11	3408	std logFC = 0.007	Hypo
184729	FAM124B	0.000493993866346633	-1.00791303834583	0	0.00674286398099316	11	3409	std logFC = 0.007	Hypo
184730	WWC1	0.00180676135628618	-1.00638665723707	0	0.00671389619695816	11	3410	std logFC = 0.007	Hypo
184731	CNPY3	0.00259139786207412	-1.00577543893068	0	0.00670228819081953	11	3411	std logFC = 0.007	Hypo
184732	NOX5	0.000334827493879499	-1.00425700249153	0	0.00667343019489904	11	3412	std logFC = 0.007	Hypo
184733	BEST4	0.000409877065895565	-1.00409023859597	0	0.00667025905287906	11	3413	std logFC = 0.007	Hypo
184734	ZNF598	0.00108724671213546	-1.00294466917727	0	0.0066484656327759	11	3414	std logFC = 0.007	Hypo
184735	KLF6	0.00165582318496983	-1.00287850983554	0	0.00664720650167669	11	3415	std logFC = 0.007	Hypo
184736	LSM4	0.00278233555707899	-1.00267687845957	0	0.00664336875095166	11	3416	std logFC = 0.007	Hypo
184737	MYL5	0.00101735451872388	-1.00174503167896	0	0.00662562572148184	11	3417	std logFC = 0.007	Hypo
184738	CTNND2	0.00321820968141134	-1.00148938556806	0	0.00662075610241413	11	3418	std logFC = 0.007	Hypo
184739	PMPCA	0.00167733330246191	-1.00014978223017	0	0.00659522532530362	11	3419	std logFC = 0.007	Hypo
184740	LOXL3	0.000886680961400989	-1.00010643301851	0	0.00659439877317684	11	3420	std logFC = 0.007	Hypo
184741	IFT140	0.00150899521224375	-0.999970431721162	0	0.00659180544064305	11	3421	std logFC = 0.007	Hypo
184742	EFNB1	0.000940795507893388	-0.999012306323093	0	0.00657352877837108	11	3422	std logFC = 0.007	Hypo
184743	CCR9	0.000170197410157723	-0.998886997702804	0	0.00657113759238283	11	3423	std logFC = 0.007	Hypo
184744	HMBS	0.000903581705938874	-0.998783028540673	0	0.00656915346121769	11	3424	std logFC = 0.007	Hypo
184745	DNAJC2	0.00109122316172269	-0.997452845042046	0	0.0065437562164508	11	3425	std logFC = 0.007	Hypo
184746	OTULINL	0.000715485014592302	-0.994315510804704	0	0.00648376486192638	11	3426	std logFC = 0.006	Hypo
184747	IQCB1	0.000936151607502655	-0.993374739086761	0	0.00646575090572354	11	3427	std logFC = 0.006	Hypo
184748	TARS1	0.000707203856342589	-0.992394325652863	0	0.00644696570280475	11	3428	std logFC = 0.006	Hypo
184749	CFAP300	0.000388575760661859	-0.992017468034043	0	0.00643974161237742	11	3429	std logFC = 0.006	Hypo
184750	BDKRB2	0.000197772272284591	-0.991082608083923	0	0.00642181306294461	11	3430	std logFC = 0.006	Hypo
184751	ITGA1	0.000610318439622302	-0.990908790518817	0	0.00641847837477038	11	3431	std logFC = 0.006	Hypo
184752	CATIP	0.000266630283765507	-0.990266227595516	0	0.00640614740256293	11	3432	std logFC = 0.006	Hypo
184753	MGARP	0.000367756299864491	-0.988968483296796	0	0.00638122692112776	11	3433	std logFC = 0.006	Hypo
184754	INAFM2	0.000947563284203382	-0.988158351811833	0	0.00636565889993194	11	3434	std logFC = 0.006	Hypo
184755	RASL10A	0.00117505052417008	-0.987720159334428	0	0.00635723473345883	11	3435	std logFC = 0.006	Hypo
184756	KCNQ1	0.000382028069474839	-0.987679476102791	0	0.00635645247884958	11	3436	std logFC = 0.006	Hypo
184757	ARL4A	0.000735235211584841	-0.987646885991071	0	0.00635582582263443	11	3437	std logFC = 0.006	Hypo
184758	RIBC1	0.000750982680364364	-0.987213500215205	0	0.00634749118073077	11	3438	std logFC = 0.006	Hypo
184759	HES5	0.00219566674983729	-0.985586158071491	0	0.00631617306477865	11	3439	std logFC = 0.006	Hypo
184760	MCEE	0.000836451182374746	-0.985102770900658	0	0.00630686361573441	11	3440	std logFC = 0.006	Hypo
184761	RXFP2	0.000285186227770947	-0.983635149535391	0	0.00627858020457745	11	3441	std logFC = 0.006	Hypo
184762	DAND5	0.000153846810455984	-0.983335392038914	0	0.00627279991347129	11	3442	std logFC = 0.006	Hypo
184763	ZNF423	0.0015606748112333	-0.983195176468143	0	0.00627009569890001	11	3443	std logFC = 0.006	Hypo
184764	ILK	0.00123467575920754	-0.982887180955575	0	0.00626415475048833	11	3444	std logFC = 0.006	Hypo
184765	FSTL3	0.001094039267968	-0.982672317268769	0	0.00626000948839769	11	3445	std logFC = 0.006	Hypo
184766	VPS16	0.000888294795154955	-0.981805629137063	0	0.0062432827068533	11	3446	std logFC = 0.006	Hypo
184767	TTC12	0.000717337896317274	-0.98097318415925	0	0.00622720746591858	11	3447	std logFC = 0.006	Hypo
184768	STON2	0.00228416088245097	-0.980281788639846	0	0.00621384904603139	11	3448	std logFC = 0.006	Hypo
184769	RUFY3	0.00336329937196611	-0.978587114686766	0	0.00618107953884246	11	3449	std logFC = 0.006	Hypo
184770	AKR1C3	0.000574201409174906	-0.977637116728739	0	0.00616269297381054	11	3450	std logFC = 0.006	Hypo
184771	SIX5	0.000624590055546635	-0.977583352003332	0	0.00616165203520197	11	3451	std logFC = 0.006	Hypo
184772	SEC16B	0.000563866446482988	-0.976819365471172	0	0.00614685633639423	11	3452	std logFC = 0.006	Hypo
184773	GMCL1	0.000687649844176088	-0.975646779185719	0	0.00612413238042933	11	3453	std logFC = 0.006	Hypo
184774	GPR85	0.0014294075788126	-0.974712114000279	0	0.00610600603001152	11	3454	std logFC = 0.006	Hypo
184775	ZNF674	0.000379072263656592	-0.973458805837994	0	0.0060816817584003	11	3455	std logFC = 0.006	Hypo
184776	BMPR1B	0.00138386299607506	-0.972815997429019	0	0.00606919793049166	11	3456	std logFC = 0.006	Hypo
184777	CCNQ	0.00126273656241582	-0.971544042596165	0	0.00604447924810201	11	3457	std logFC = 0.006	Hypo
184778	MYH9	0.00143043997175846	-0.971476541861912	0	0.00604316685692172	11	3458	std logFC = 0.006	Hypo
184779	SRSF3	0.00199995305496113	-0.971419582645362	0	0.00604205937277668	11	3459	std logFC = 0.006	Hypo
184780	SERHL2	0.000255354715175541	-0.971367417137674	0	0.0060410450566055	11	3460	std logFC = 0.006	Hypo
184781	ZNF853	0.000932575829268673	-0.970964381072082	0	0.00603320711091487	11	3461	std logFC = 0.006	Hypo
184782	COX8C	6.41201660057051e-05	-0.970468234372652	0	0.00602355541430713	11	3462	std logFC = 0.006	Hypo
184783	HSPB8	0.00240710318884968	-0.970405900432873	0	0.00602234257813145	11	3463	std logFC = 0.006	Hypo
184784	PIK3CD	0.00111945159394968	-0.969821306819048	0	0.0060109655457581	11	3464	std logFC = 0.006	Hypo
184785	DNAAF3	0.000449816430492614	-0.968434798498659	0	0.00598396364808874	11	3465	std logFC = 0.006	Hypo
184786	AKR1C8	6.51567402122265e-05	-0.967353354168884	0	0.00596288474093465	11	3466	std logFC = 0.006	Hypo
184787	DPH5	0.00116352014710609	-0.967297683298828	0	0.00596179920665941	11	3467	std logFC = 0.006	Hypo
184788	CNOT4	0.00135830602951326	-0.96654617574558	0	0.00594714133898706	11	3468	std logFC = 0.006	Hypo
184789	CFAP251	0.00101577953150707	-0.966386829293589	0	0.00594403236235188	11	3469	std logFC = 0.006	Hypo
184790	C4orf36	0.000263511411400985	-0.966052249322616	0	0.00593750331736359	11	3470	std logFC = 0.006	Hypo
184791	MAGIX	0.000512454732439588	-0.965318017969722	0	0.00592317008024922	11	3471	std logFC = 0.006	Hypo
184792	CDKAL1	0.000932280958381475	-0.965025862968906	0	0.00591746476064285	11	3472	std logFC = 0.006	Hypo
184793	ZNF324B	0.000217073483120947	-0.964761876840334	0	0.00591230853459302	11	3473	std logFC = 0.006	Hypo
184794	TUBA1A	0.002310001002728	-0.963612967099128	0	0.00588985675424454	11	3474	std logFC = 0.006	Hypo
184795	SCN11A	0.000235193809030222	-0.961469396455577	0	0.00584791929590291	11	3475	std logFC = 0.006	Hypo
184796	SPC24	0.000173431039783574	-0.960908978447518	0	0.00583694473663585	11	3476	std logFC = 0.006	Hypo
184797	SLC49A3	0.000481583859554132	-0.960460706543111	0	0.00582816321189917	11	3477	std logFC = 0.006	Hypo
184798	PLEK	0.000537868704883846	-0.960264515156019	0	0.00582431900812063	11	3478	std logFC = 0.006	Hypo
184799	TRGC2	0.000306448279637086	-0.96024221031324	0	0.00582388193018566	11	3479	std logFC = 0.006	Hypo
184800	SLC41A3	0.00133875304546477	-0.95981001701193	0	0.0058154114713485	11	3480	std logFC = 0.006	Hypo
184801	DDA1	0.00157766774051295	-0.958673845827192	0	0.00579313165648191	11	3481	std logFC = 0.006	Hypo
184802	SLC10A3	0.000711764150886579	-0.958288552226809	0	0.00578557218360935	11	3482	std logFC = 0.006	Hypo
184803	ANKRD22	0.00013223603334095	-0.958234621916622	0	0.0057845139059547	11	3483	std logFC = 0.006	Hypo
184804	LYZ	0.000344862367885929	-0.957047540452707	0	0.00576120957472109	11	3484	std logFC = 0.006	Hypo
184805	GJD3	0.000249060446311024	-0.956731506670996	0	0.00575500204003647	11	3485	std logFC = 0.006	Hypo
184806	MLXIPL	0.00113611178935422	-0.956159536034749	0	0.00574376388304074	11	3486	std logFC = 0.006	Hypo
184807	PAK2	0.000938309984746481	-0.955967463680641	0	0.00573998900405727	11	3487	std logFC = 0.006	Hypo
184808	LRSAM1	0.00128753616106291	-0.955963732018736	0	0.00573991565907495	11	3488	std logFC = 0.006	Hypo
184809	LIPG	0.000278979184564964	-0.95578592039766	0	0.00573642058785943	11	3489	std logFC = 0.006	Hypo
184810	ERLEC1	0.00166193154852762	-0.955478461811214	0	0.0057303761383478	11	3490	std logFC = 0.006	Hypo
184811	GABPB1	0.000710862341124004	-0.954472134870734	0	0.00571058319685033	11	3491	std logFC = 0.006	Hypo
184812	TCEAL1	0.00187751488472278	-0.953179269792566	0	0.0056851338438024	11	3492	std logFC = 0.006	Hypo
184813	SLC38A2	0.0014755475301257	-0.95317814928844	0	0.00568511177720192	11	3493	std logFC = 0.006	Hypo
184814	PLSCR3	0.0010028260064895	-0.952135001633671	0	0.00566456100907434	11	3494	std logFC = 0.006	Hypo
184815	FCGR2B	0.000218267534054417	-0.951922270903331	0	0.00566036819735762	11	3495	std logFC = 0.006	Hypo
184816	CC2D2B	0.000296659730252375	-0.951234699042314	0	0.00564681219641858	11	3496	std logFC = 0.006	Hypo
184817	LRRC20	0.00102655190750615	-0.950954143418876	0	0.00564127893329025	11	3497	std logFC = 0.006	Hypo
184818	ZNF728	0.000268788422364001	-0.95081752816259	0	0.00563858413840551	11	3498	std logFC = 0.006	Hypo
184819	SEC22C	0.0014473823159721	-0.948645022752611	0	0.0055956954306926	11	3499	std logFC = 0.006	Hypo
184820	HMGN4	0.0013814822346009	-0.948366852404158	0	0.00559019912861051	11	3500	std logFC = 0.006	Hypo
184821	C4B	0.000192418340746711	-0.947923590712638	0	0.00558143858061595	11	3501	std logFC = 0.006	Hypo
184822	TGM5	9.49814737216793e-05	-0.947434124272974	0	0.00557176164222645	11	3502	std logFC = 0.006	Hypo
184823	EPM2A	0.000887068859561378	-0.946732441429708	0	0.0055578832260856	11	3503	std logFC = 0.006	Hypo
184824	DDB2	0.000338311080313919	-0.946249936348512	0	0.00554833585137072	11	3504	std logFC = 0.006	Hypo
184825	SPATA24	0.00061084512476799	-0.946153925193804	0	0.00554643567799433	11	3505	std logFC = 0.006	Hypo
184826	PIANP	0.00153085581064277	-0.944628728230913	0	0.00551623279544295	11	3506	std logFC = 0.006	Hypo
184827	NFIL3	0.000786363117960891	-0.944628064506661	0	0.00551621964481704	11	3507	std logFC = 0.006	Hypo
184828	SELPLG	0.000983589210793688	-0.943355836256014	0	0.00549100103629488	11	3508	std logFC = 0.005	Hypo
184829	TMEM67	0.000661262612089011	-0.94309505091388	0	0.00548582881559498	11	3509	std logFC = 0.005	Hypo
184830	RHBDD2	0.00275701755982496	-0.942706136269247	0	0.00547811358299284	11	3510	std logFC = 0.005	Hypo
184831	EHBP1L1	0.00155617248298355	-0.94190773533682	0	0.0054622682933555	11	3511	std logFC = 0.005	Hypo
184832	EIF3G	0.00109342452519848	-0.94189021503301	0	0.00546192047895249	11	3512	std logFC = 0.005	Hypo
184833	CRYGA	0.000159908641004557	-0.941731977554933	0	0.00545877893887716	11	3513	std logFC = 0.005	Hypo
184834	WARS2	0.000677695527882587	-0.941670196444752	0	0.00545755228181125	11	3514	std logFC = 0.005	Hypo
184835	CD247	0.000351947658465239	-0.941496320483996	0	0.00545409970267398	11	3515	std logFC = 0.005	Hypo
184836	TES	0.000359909474517564	-0.941368199227702	0	0.00545155537962849	11	3516	std logFC = 0.005	Hypo
184837	COMMD9	0.00127823908788546	-0.940814220969131	0	0.00544055139700284	11	3517	std logFC = 0.005	Hypo
184838	PAQR5	0.000505827100269867	-0.939702960555941	0	0.00541846462456078	11	3518	std logFC = 0.005	Hypo
184839	MBTPS2	0.000728687167150055	-0.939324196137249	0	0.00541093249616883	11	3519	std logFC = 0.005	Hypo
184840	GIMAP4	0.00105355586151061	-0.938966425687469	0	0.00540381597350823	11	3520	std logFC = 0.005	Hypo
184841	SLC22A3	0.000375038599521036	-0.938861056307389	0	0.00540171968997383	11	3521	std logFC = 0.005	Hypo
184842	TIMELESS	0.000384885828480052	-0.938304358084945	0	0.00539064175708097	11	3522	std logFC = 0.005	Hypo
184843	HOXB7	9.19152427645151e-05	-0.938092324794082	0	0.00538642126661674	11	3523	std logFC = 0.005	Hypo
184844	TRIM35	0.00110481565690887	-0.937528534411301	0	0.00537519597372655	11	3524	std logFC = 0.005	Hypo
184845	SAE1	0.00088047023370361	-0.937086241856911	0	0.00536638656376686	11	3525	std logFC = 0.005	Hypo
184846	CFAP161	0.0003052022731812	-0.93689560649767	0	0.00536258869832608	11	3526	std logFC = 0.005	Hypo
184847	NUTF2	0.00182473125425497	-0.936445552809419	0	0.00535362059458322	11	3527	std logFC = 0.005	Hypo
184848	KCTD9	0.000848951419046066	-0.936345782494629	0	0.00535163210355326	11	3528	std logFC = 0.005	Hypo
184849	CAPN11	9.67548566278193e-05	-0.935847748264389	0	0.00534170380041338	11	3529	std logFC = 0.005	Hypo
184850	EMILIN1	0.000911875466135146	-0.935575584412879	0	0.00533627671281252	11	3530	std logFC = 0.005	Hypo
184851	TMA7	0.000810917119672565	-0.935141735571551	0	0.00532762334043317	11	3531	std logFC = 0.005	Hypo
184852	ASB12	0.000191017430559796	-0.934393701775963	0	0.0053126969994116	11	3532	std logFC = 0.005	Hypo
184853	TRGJP2	0.000278670697948398	-0.934383842111229	0	0.00531250020485129	11	3533	std logFC = 0.005	Hypo
184854	CNTN6	0.000381525561529601	-0.933976582431739	0	0.00530437025669678	11	3534	std logFC = 0.005	Hypo
184855	PPAT	0.000617494638986145	-0.93396338591557	0	0.00530410678036699	11	3535	std logFC = 0.005	Hypo
184856	ATAD3A	0.000882769713452466	-0.932897561080341	0	0.00528281865066763	11	3536	std logFC = 0.005	Hypo
184857	KCNMB1	0.000594326039011803	-0.932504304217922	0	0.00527495983497381	11	3537	std logFC = 0.005	Hypo
184858	SPSB2	0.000835163217435507	-0.931113209748712	0	0.00524714234389891	11	3538	std logFC = 0.005	Hypo
184859	SALL4	0.000104292365866824	-0.929407576735594	0	0.00521299676775203	11	3539	std logFC = 0.005	Hypo
184860	ANAPC11	0.00240102320431324	-0.928627466206906	0	0.00519736540340026	11	3540	std logFC = 0.005	Hypo
184861	F13A1	0.000635311094577574	-0.928015064987342	0	0.00518508828032676	11	3541	std logFC = 0.005	Hypo
184862	FAM205C	8.54201629252654e-05	-0.927983828603046	0	0.00518446192182623	11	3542	std logFC = 0.005	Hypo
184863	GDF15	0.000196160082414583	-0.927974058689815	0	0.00518426601056361	11	3543	std logFC = 0.005	Hypo
184864	TCP1	0.00149631734625523	-0.927738591126513	0	0.00517954387408039	11	3544	std logFC = 0.005	Hypo
184865	CYB5D2	0.00142267712641252	-0.927632786047722	0	0.00517742176409132	11	3545	std logFC = 0.005	Hypo
184866	BLVRA	0.00120664575908265	-0.926613346594519	0	0.00515696670525874	11	3546	std logFC = 0.005	Hypo
184867	PLA1A	0.000505860474366877	-0.926376632993104	0	0.00515221487176402	11	3547	std logFC = 0.005	Hypo
184868	ZNF773	0.00025455933240429	-0.926032778970013	0	0.00514531082043133	11	3548	std logFC = 0.005	Hypo
184869	CCRL2	0.000189691723998182	-0.925615336870907	0	0.00513692690859087	11	3549	std logFC = 0.005	Hypo
184870	ASB3	0.00147433635798472	-0.925534113344578	0	0.00513529531763811	11	3550	std logFC = 0.005	Hypo
184871	SOCS4	0.00120650675986667	-0.924609353407453	0	0.00511671222862269	11	3551	std logFC = 0.005	Hypo
184872	DTX1	0.00162368768200608	-0.924031275062693	0	0.0051050893436889	11	3552	std logFC = 0.005	Hypo
184873	TMPRSS6	4.78394274290958e-05	-0.924012680589152	0	0.00510471540034521	11	3553	std logFC = 0.005	Hypo
184874	VAV1	0.000641288103735401	-0.923724095829448	0	0.00509891117752659	11	3554	std logFC = 0.005	Hypo
184875	SMTN	0.00114507398172994	-0.923699836233522	0	0.00509842319540012	11	3555	std logFC = 0.005	Hypo
184876	EFCAB8	0.000143272241162981	-0.923315677937683	0	0.00509069469149987	11	3556	std logFC = 0.005	Hypo
184877	CTBS	0.000783175271993706	-0.922683660472956	0	0.0050779750245356	11	3557	std logFC = 0.005	Hypo
184878	RTL9	0.000243554030096188	-0.921441694100125	0	0.0050529626742345	11	3558	std logFC = 0.005	Hypo
184879	UGDH	0.000809177512467295	-0.920992852943287	0	0.00504391771868474	11	3559	std logFC = 0.005	Hypo
184880	RBM7	0.000738116065411083	-0.920709942488521	0	0.00503821503455174	11	3560	std logFC = 0.005	Hypo
184881	MIEN1	0.00142522476364458	-0.920654633603778	0	0.00503710002365649	11	3561	std logFC = 0.005	Hypo
184882	CYP26C1	0.000197408601583493	-0.920161421159472	0	0.00502715500355464	11	3562	std logFC = 0.005	Hypo
184883	CTBP2	0.00137514815524259	-0.919856401558594	0	0.00502100285721124	11	3563	std logFC = 0.005	Hypo
184884	C16orf74	0.000461224480027822	-0.919265453718723	0	0.00500907970759034	11	3564	std logFC = 0.005	Hypo
184885	UBL4B	0.000169620415771598	-0.918838351938034	0	0.00500045914284137	11	3565	std logFC = 0.005	Hypo
184886	LENG9	0.000303460725560662	-0.917631193138233	0	0.00497607936009096	11	3566	std logFC = 0.005	Hypo
184887	ZSCAN16	0.000479516020956459	-0.917193899217018	0	0.00496724242273062	11	3567	std logFC = 0.005	Hypo
184888	DHRS4	0.000155587009133215	-0.917142160166271	0	0.00496619667957189	11	3568	std logFC = 0.005	Hypo
184889	TNNI3	0.000226469148182131	-0.916957804785491	0	0.00496247018771077	11	3569	std logFC = 0.005	Hypo
184890	UBAP2	0.000885613605368069	-0.916552180952153	0	0.00495426927354356	11	3570	std logFC = 0.005	Hypo
184891	FAM181A	0.000605833792599608	-0.915791479762042	0	0.00493888277850927	11	3571	std logFC = 0.005	Hypo
184892	ACOT9	0.000991726926372814	-0.915772553294322	0	0.00493849984789122	11	3572	std logFC = 0.005	Hypo
184893	TACR2	0.000209133916575999	-0.915296580751265	0	0.00492886795226893	11	3573	std logFC = 0.005	Hypo
184894	PRELID1	0.000713505354554229	-0.9148988897938	0	0.00492081758498663	11	3574	std logFC = 0.005	Hypo
184895	RAB33B	0.000848762863750793	-0.914714980328175	0	0.00491709394768746	11	3575	std logFC = 0.005	Hypo
184896	PRAM1	0.000678942036315898	-0.913836804645565	0	0.00489930643576568	11	3576	std logFC = 0.005	Hypo
184897	DERA	0.00054892547378569	-0.912953984941269	0	0.00488141320622649	11	3577	std logFC = 0.005	Hypo
184898	BOC	0.000759448279973552	-0.911742343644291	0	0.0048568362735498	11	3578	std logFC = 0.005	Hypo
184899	PDGFRB	0.00163586663859847	-0.909425543860569	0	0.00480978074036153	11	3579	std logFC = 0.005	Hypo
184900	CCSER1	0.000799941616657321	-0.908522415361972	0	0.00479141571859795	11	3580	std logFC = 0.005	Hypo
184901	MASTL	0.000479159424274744	-0.908320162901694	0	0.00478730124407462	11	3581	std logFC = 0.005	Hypo
184902	ATP6V1F	0.00137322628010927	-0.907654398093096	0	0.00477375303757003	11	3582	std logFC = 0.005	Hypo
184903	MILR1	0.000507122086357774	-0.907618339941151	0	0.00477301906810043	11	3583	std logFC = 0.005	Hypo
184904	ALG3	0.000734671418298857	-0.907035443533068	0	0.00476115138014351	11	3584	std logFC = 0.005	Hypo
184905	ARHGEF5	0.000299066498893005	-0.906578173423161	0	0.00475183781359215	11	3585	std logFC = 0.005	Hypo
184906	FGF2	0.00118307648755709	-0.905826350603801	0	0.00473651795749538	11	3586	std logFC = 0.005	Hypo
184907	TCF19	0.000360821200093786	-0.905014882570762	0	0.00471997305604917	11	3587	std logFC = 0.005	Hypo
184908	HYAL2	0.00104036849325893	-0.90414620026142	0	0.00470225049200905	11	3588	std logFC = 0.005	Hypo
184909	RBM4B	0.000605539686862309	-0.903305927793039	0	0.00468509656820893	11	3589	std logFC = 0.005	Hypo
184910	ARID3A	0.000622615561591571	-0.903058300172698	0	0.00468003926046572	11	3590	std logFC = 0.005	Hypo
184911	TVP23A	0.000958890697480182	-0.902917486669252	0	0.00467716300261209	11	3591	std logFC = 0.005	Hypo
184912	E2F2	5.30619934354899e-05	-0.902682031980259	0	0.00467235292472819	11	3592	std logFC = 0.005	Hypo
184913	C8orf82	0.000336389233600336	-0.902145859908827	0	0.0046613963549017	11	3593	std logFC = 0.005	Hypo
184914	YBEY	0.000624130440061686	-0.902005247628065	0	0.00465852224134147	11	3594	std logFC = 0.005	Hypo
184915	M1AP	0.000258166925354911	-0.900632614910535	0	0.00463044969839687	11	3595	std logFC = 0.005	Hypo
184916	LNPEP	0.00118818005169082	-0.900503931796051	0	0.00462781643750835	11	3596	std logFC = 0.005	Hypo
184917	ERGIC3	0.00197892493573251	-0.899593031265899	0	0.00460916926197821	11	3597	std logFC = 0.005	Hypo
184918	HIC1	0.000549041378124292	-0.89902741409549	0	0.00459758399717351	11	3598	std logFC = 0.005	Hypo
184919	ITM2A	0.00199272299565009	-0.898701299779112	0	0.00459090211106758	11	3599	std logFC = 0.005	Hypo
184920	CLEC11A	0.000713037960258674	-0.898111616352719	0	0.00457881568277599	11	3600	std logFC = 0.005	Hypo
184921	MYL6B	0.00191622934159122	-0.897895494436267	0	0.00457438460085901	11	3601	std logFC = 0.005	Hypo
184922	PARVG	0.000580928571182739	-0.897253088273797	0	0.00456120927702686	11	3602	std logFC = 0.005	Hypo
184923	FAM240C	0.000328904403261867	-0.89700320244417	0	0.00455608255879359	11	3603	std logFC = 0.005	Hypo
184924	COX18	0.000720469851570416	-0.896722992895668	0	0.00455033256122998	11	3604	std logFC = 0.005	Hypo
184925	BYSL	0.000561700775222246	-0.896539060165429	0	0.00454655753593184	11	3605	std logFC = 0.005	Hypo
184926	PPP4C	0.00123241651499061	-0.895708554095287	0	0.00452950574019468	11	3606	std logFC = 0.005	Hypo
184927	RAD51D	0.00101215144412783	-0.895686112442351	0	0.00452904482379543	11	3607	std logFC = 0.005	Hypo
184928	ORAI3	0.00042105845573294	-0.895312985216345	0	0.00452138022853182	11	3608	std logFC = 0.005	Hypo
184929	NFKBIE	0.000462646999329208	-0.895155083658667	0	0.0045181360411258	11	3609	std logFC = 0.005	Hypo
184930	ZNF688	0.000471814486964374	-0.894685495582136	0	0.00450848576578998	11	3610	std logFC = 0.005	Hypo
184931	PRDM4	0.000909940624376354	-0.894639213624691	0	0.00450753446214396	11	3611	std logFC = 0.005	Hypo
184932	ACIN1	0.00131759837593218	-0.894480667524975	0	0.00450427536965444	11	3612	std logFC = 0.005	Hypo
184933	SLC5A1	4.90026722020144e-05	-0.893566857795967	0	0.00448548335611974	11	3613	std logFC = 0.004	Hypo
184934	FAM90A1	0.000163537664003944	-0.893354849019271	0	0.00448112164728924	11	3614	std logFC = 0.004	Hypo
184935	TNFRSF10C	9.75042188748284e-05	-0.892959657782693	0	0.00447298940819901	11	3615	std logFC = 0.004	Hypo
184936	OCA2	0.000344245781549896	-0.892386393145362	0	0.00446118844212491	11	3616	std logFC = 0.004	Hypo
184937	GPR135	0.000776092697928481	-0.891382181823939	0	0.00444050381660636	11	3617	std logFC = 0.004	Hypo
184938	TLR6	0.000296722931840258	-0.891377393434134	0	0.00444040514810489	11	3618	std logFC = 0.004	Hypo
184939	TSKS	6.25585380276435e-05	-0.891352390718795	0	0.00443988994184736	11	3619	std logFC = 0.004	Hypo
184940	HSD3B7	0.000316243508524035	-0.891150025051774	0	0.00443571963199834	11	3620	std logFC = 0.004	Hypo
184941	C5orf63	0.000243155685079553	-0.89091916373266	0	0.00443096130590541	11	3621	std logFC = 0.004	Hypo
184942	STX3	0.000801162292980152	-0.890825256209203	0	0.00442902552119572	11	3622	std logFC = 0.004	Hypo
184943	UQCRFS1	0.000483365594523576	-0.890723353673044	0	0.00442692477296343	11	3623	std logFC = 0.004	Hypo
184944	MLX	0.00102983798626143	-0.890316808662723	0	0.00441854211661337	11	3624	std logFC = 0.004	Hypo
184945	AKR7A2	0.00079937976016423	-0.889872400563007	0	0.00440937578314357	11	3625	std logFC = 0.004	Hypo
184946	MPP4	9.45506090945944e-05	-0.889521561625267	0	0.00440213720962619	11	3626	std logFC = 0.004	Hypo
184947	PTX4	0.000174662134681038	-0.889338819182833	0	0.00439836606746784	11	3627	std logFC = 0.004	Hypo
184948	APOLD1	0.000240205935204766	-0.889273114718019	0	0.00439701003691501	11	3628	std logFC = 0.004	Hypo
184949	HSF5	0.000153041460456598	-0.88807354029696	0	0.00437224087501181	11	3629	std logFC = 0.004	Hypo
184950	SDC3	0.00264805124496614	-0.887228593861279	0	0.00435478055839354	11	3630	std logFC = 0.004	Hypo
184951	MASP1	0.000628074542872911	-0.886875400840456	0	0.00434747869337179	11	3631	std logFC = 0.004	Hypo
184952	SEC22A	0.000687555366906845	-0.886318488752012	0	0.00433596116161451	11	3632	std logFC = 0.004	Hypo
184953	JCAD	0.00133813845363029	-0.885758994948916	0	0.00432438529543109	11	3633	std logFC = 0.004	Hypo
184954	FOXS1	0.000421809878595315	-0.88571230872743	0	0.00432341913848855	11	3634	std logFC = 0.004	Hypo
184955	JTB	0.00109151480034757	-0.884265553454576	0	0.00429346185365823	11	3635	std logFC = 0.004	Hypo
184956	MFAP1	0.00112233873648612	-0.883536955778408	0	0.00427836253708945	11	3636	std logFC = 0.004	Hypo
184957	C12orf60	0.000206248433382103	-0.883291472045374	0	0.00427327327814849	11	3637	std logFC = 0.004	Hypo
184958	ADGRA3	0.00077497340841054	-0.882580662768477	0	0.00425853168594394	11	3638	std logFC = 0.004	Hypo
184959	ATL3	0.000754190328302391	-0.882525945951337	0	0.00425739657100362	11	3639	std logFC = 0.004	Hypo
184960	DOK4	0.0009275657330561	-0.882373853618685	0	0.00425424112430043	11	3640	std logFC = 0.004	Hypo
184961	OPN3	0.00048227246248239	-0.882223018325842	0	0.004251111392929	11	3641	std logFC = 0.004	Hypo
184962	NIP7	0.000629104996125944	-0.882176790247885	0	0.00425015211858978	11	3642	std logFC = 0.004	Hypo
184963	HNMT	0.000421629490021237	-0.881484568157808	0	0.0042357838058312	11	3643	std logFC = 0.004	Hypo
184964	ZNF662	0.000313968691998606	-0.881139044199865	0	0.00422860897171591	11	3644	std logFC = 0.004	Hypo
184965	KCND1	0.000293255564889776	-0.880131956141562	0	0.00420768580882022	11	3645	std logFC = 0.004	Hypo
184966	C22orf15	0.000216288863051306	-0.879913001239589	0	0.00420313467398594	11	3646	std logFC = 0.004	Hypo
184967	NOCT	0.000498629391052359	-0.879531229864188	0	0.00419519744375481	11	3647	std logFC = 0.004	Hypo
184968	CLVS1	0.000787926902662078	-0.878447192321799	0	0.0041726469761015	11	3648	std logFC = 0.004	Hypo
184969	AQP3	0.000102818364414162	-0.878349246735561	0	0.00417060855332938	11	3649	std logFC = 0.004	Hypo
184970	ZCCHC4	0.000501167741474622	-0.877862468164186	0	0.00416047553213266	11	3650	std logFC = 0.004	Hypo
184971	DTHD1	0.000209778848143234	-0.877770924519022	0	0.00415856948886062	11	3651	std logFC = 0.004	Hypo
184972	FECH	0.000914038148328765	-0.877760027615165	0	0.00415834259388972	11	3652	std logFC = 0.004	Hypo
184973	CXCL2	0.000326793931087618	-0.877390719934825	0	0.0041506517512028	11	3653	std logFC = 0.004	Hypo
184974	SENP8	0.000459528241617725	-0.877151874547423	0	0.00414567661950791	11	3654	std logFC = 0.004	Hypo
184975	LTB	0.000271833744798797	-0.876800820809949	0	0.00413836252726344	11	3655	std logFC = 0.004	Hypo
184976	FZD6	0.000382908002190834	-0.87632579190642	0	0.00412846228732771	11	3656	std logFC = 0.004	Hypo
184977	PALM	0.00157881886672077	-0.876206831914442	0	0.00412598243118701	11	3657	std logFC = 0.004	Hypo
184978	PNMA8C	0.00115582672609327	-0.876174925042284	0	0.00412531725733567	11	3658	std logFC = 0.004	Hypo
184979	C1orf226	0.000301372641835448	-0.875358565476254	0	0.00410829272621493	11	3659	std logFC = 0.004	Hypo
184980	TBX2	0.000732824925221375	-0.874964801851603	0	0.00410007724543889	11	3660	std logFC = 0.004	Hypo
184981	DEDD	0.001218790092172	-0.874553423584583	0	0.00409149157192984	11	3661	std logFC = 0.004	Hypo
184982	ALDH1B1	0.000528349400036996	-0.874509781082511	0	0.00409058056989958	11	3662	std logFC = 0.004	Hypo
184983	LRRC57	0.000983467199593364	-0.87339533460702	0	0.00406730693475587	11	3663	std logFC = 0.004	Hypo
184984	MYG1	0.00146496991986161	-0.87300982403532	0	0.00405925139977067	11	3664	std logFC = 0.004	Hypo
184985	ICMT	0.000925776727700715	-0.872947565854995	0	0.00405795024151145	11	3665	std logFC = 0.004	Hypo
184986	COG3	0.000764509467942629	-0.872894672395108	0	0.00405684475073557	11	3666	std logFC = 0.004	Hypo
184987	NUAK2	0.00029445609105538	-0.872668682648529	0	0.00405212097807465	11	3667	std logFC = 0.004	Hypo
184988	DENR	0.000721494751325016	-0.871177747491254	0	0.00402093572668244	11	3668	std logFC = 0.004	Hypo
184989	IL17REL	5.96760888033822e-05	-0.870778565864483	0	0.00401258006613466	11	3669	std logFC = 0.004	Hypo
184990	ATP6V1A	0.00223876805943363	-0.869082871405012	0	0.00397705680552868	11	3670	std logFC = 0.004	Hypo
184991	IFT43	0.000791533870056559	-0.868065380768334	0	0.00395571869648681	11	3671	std logFC = 0.004	Hypo
184992	RHBDL3	0.000624955266050633	-0.867468656367678	0	0.0039431967011113	11	3672	std logFC = 0.004	Hypo
184993	CAB39L	0.00109903293999693	-0.867327822010048	0	0.00394024050152094	11	3673	std logFC = 0.004	Hypo
184994	ETV2	5.15244576936586e-05	-0.866910538900927	0	0.00393147955806292	11	3674	std logFC = 0.004	Hypo
184995	TMCO4	0.000295934479953829	-0.866585681826394	0	0.0039246571344199	11	3675	std logFC = 0.004	Hypo
184996	FBLN5	0.00108404143065333	-0.865995710200646	0	0.00391226251380504	11	3676	std logFC = 0.004	Hypo
184997	ARFIP2	0.00110895855123487	-0.86530016588071	0	0.00389764256208828	11	3677	std logFC = 0.004	Hypo
184998	ZNF524	0.000539802003904997	-0.865021492665409	0	0.00389178276682938	11	3678	std logFC = 0.004	Hypo
184999	SYNC	0.000496957756720089	-0.864542536747632	0	0.00388170853359816	11	3679	std logFC = 0.004	Hypo
185000	PRUNE1	0.000513882956624722	-0.864427827763553	0	0.00387929521201112	11	3680	std logFC = 0.004	Hypo
185001	MSTN	0.000199325312658066	-0.864374769021373	0	0.00387817885436368	11	3681	std logFC = 0.004	Hypo
185002	FAM120AOS	0.000832801616633218	-0.864002836294378	0	0.00387035207018415	11	3682	std logFC = 0.004	Hypo
185003	C6orf47	0.000462249553999199	-0.863416538841141	0	0.00385800964089837	11	3683	std logFC = 0.004	Hypo
185004	TRAPPC2L	0.000946053600107626	-0.862463699645863	0	0.00383793880922464	11	3684	std logFC = 0.004	Hypo
185005	ASXL2	0.000841392102774986	-0.861747315207741	0	0.00382283878960266	11	3685	std logFC = 0.004	Hypo
185006	CHRNA9	5.72592383040731e-05	-0.861681599506711	0	0.00382145320059419	11	3686	std logFC = 0.004	Hypo
185007	ADAMTS15	0.000215718036543218	-0.861522456005409	0	0.00381809742653897	11	3687	std logFC = 0.004	Hypo
185008	HDGF	0.00122642750197192	-0.861478974192926	0	0.00381718047548131	11	3688	std logFC = 0.004	Hypo
185009	PKN3	0.000422008154240312	-0.861372266094731	0	0.00381493006557531	11	3689	std logFC = 0.004	Hypo
185010	LMNB2	0.000914667753714078	-0.860428464180328	0	0.00379501759276429	11	3690	std logFC = 0.004	Hypo
185011	CLEC10A	0.000132359580636843	-0.859910685513246	0	0.00378408711357856	11	3691	std logFC = 0.004	Hypo
185012	CCL8	8.07310329066122e-05	-0.859699004698508	0	0.00377961717288232	11	3692	std logFC = 0.004	Hypo
185013	MEGF6	0.000560238978013646	-0.859543784611937	0	0.00377633900501719	11	3693	std logFC = 0.004	Hypo
185014	CCDC190	0.00017623638811059	-0.859236179329926	0	0.0037698413513897	11	3694	std logFC = 0.004	Hypo
185015	FCMR	0.000171157939062333	-0.859208181045914	0	0.00376924985535128	11	3695	std logFC = 0.004	Hypo
185016	FBXL13	0.000368175415754073	-0.859034171288608	0	0.00376557340469926	11	3696	std logFC = 0.004	Hypo
185017	HSPB6	0.000563593169679813	-0.858937079080537	0	0.00376352183578357	11	3697	std logFC = 0.004	Hypo
185018	PPA1	0.000601437804768842	-0.85872000933726	0	0.00375893455810338	11	3698	std logFC = 0.004	Hypo
185019	IL34	0.000712371668668853	-0.858049601931288	0	0.00374476203523325	11	3699	std logFC = 0.004	Hypo
185020	ZNF217	0.000506108689891127	-0.857632798584579	0	0.00373594694766758	11	3700	std logFC = 0.004	Hypo
185021	MAGEE2	0.000267677219790558	-0.856942855990698	0	0.0037213487590075	11	3701	std logFC = 0.004	Hypo
185022	NDUFA13	0.00159434954501456	-0.856358590020842	0	0.00370898028339059	11	3702	std logFC = 0.004	Hypo
185023	RCL1	0.00076805788510487	-0.856332686386819	0	0.00370843178989766	11	3703	std logFC = 0.004	Hypo
185024	OTOA	8.16109345000083e-05	-0.856103222979599	0	0.00370357255081508	11	3704	std logFC = 0.004	Hypo
185025	PGRMC2	0.00153450976337144	-0.856042665219834	0	0.00370228999977123	11	3705	std logFC = 0.004	Hypo
185026	COL10A1	7.54825053841858e-05	-0.854681102722447	0	0.00367343720094923	11	3706	std logFC = 0.004	Hypo
185027	NEURL2	0.000350754470485067	-0.852673638274644	0	0.0036308400386402	11	3707	std logFC = 0.004	Hypo
185028	AIFM2	0.000548703211626873	-0.852488954554713	0	0.00362691773771065	11	3708	std logFC = 0.004	Hypo
185029	MROH1	0.00132254316507024	-0.850691316288474	0	0.0035887093746572	11	3709	std logFC = 0.004	Hypo
185030	PLEKHG4B	0.000136332382704349	-0.85024790690304	0	0.00357927637018275	11	3710	std logFC = 0.004	Hypo
185031	ZNF157	0.000134694200941431	-0.849722771392627	0	0.00356810040875773	11	3711	std logFC = 0.004	Hypo
185032	ISCA1	0.000484696020920515	-0.848749482004691	0	0.00354737437659763	11	3712	std logFC = 0.004	Hypo
185033	CXorf58	6.72836768551303e-05	-0.846992686539207	0	0.00350992272351697	11	3713	std logFC = 0.004	Hypo
185034	CCDC187	9.27998169024106e-05	-0.846960694343138	0	0.00350924021859802	11	3714	std logFC = 0.004	Hypo
185035	HMCN1	0.000208476807554284	-0.846605413525569	0	0.00350165966191102	11	3715	std logFC = 0.004	Hypo
185036	RBKS	0.000297814842068474	-0.846255424190447	0	0.00349418989056851	11	3716	std logFC = 0.003	Hypo
185037	ZBTB22	0.000760017950556358	-0.845872167642625	0	0.00348600768883642	11	3717	std logFC = 0.003	Hypo
185038	NPAT	0.000521273838938151	-0.8449727309856	0	0.00346679556215983	11	3718	std logFC = 0.003	Hypo
185039	VARS1	0.00116177841431608	-0.844343306925244	0	0.00345334266875264	11	3719	std logFC = 0.003	Hypo
185040	NLRP6	6.74077492463724e-05	-0.843947101308771	0	0.00344487092929605	11	3720	std logFC = 0.003	Hypo
185041	HARS1	0.00147426717636601	-0.843935053304172	0	0.00344461327427509	11	3721	std logFC = 0.003	Hypo
185042	FAM186B	7.14883849229786e-05	-0.843505600345934	0	0.0034354274853248	11	3722	std logFC = 0.003	Hypo
185043	NSMCE3	0.00107173255103295	-0.841171033639316	0	0.00338543644066263	11	3723	std logFC = 0.003	Hypo
185044	GPR25	6.37855362552265e-05	-0.840090571441073	0	0.00336226806024079	11	3724	std logFC = 0.003	Hypo
185045	TMUB1	0.000583670304090199	-0.83931345883657	0	0.00334559185912661	11	3725	std logFC = 0.003	Hypo
185046	PODNL1	0.000206373852657662	-0.838497284268117	0	0.00332806608950993	11	3726	std logFC = 0.003	Hypo
185047	EEF1AKMT3	0.000289763702040749	-0.836760705362105	0	0.00329073770068793	11	3727	std logFC = 0.003	Hypo
185048	GBP3	0.000188191479860226	-0.836539923709257	0	0.003285988137923	11	3728	std logFC = 0.003	Hypo
185049	NBPF11	0.000272100456932345	-0.834464123080741	0	0.00324129066465906	11	3729	std logFC = 0.003	Hypo
185050	KDELR3	0.000129654250166437	-0.834138102097564	0	0.00323426368676289	11	3730	std logFC = 0.003	Hypo
185051	NOP16	0.000733166462439309	-0.834121517245087	0	0.00323390617079712	11	3731	std logFC = 0.003	Hypo
185052	CSAG1	8.82761432210665e-05	-0.833959947475502	0	0.00323042299371355	11	3732	std logFC = 0.003	Hypo
185053	TIMM22	0.000653838433182202	-0.833828468136455	0	0.00322758817702734	11	3733	std logFC = 0.003	Hypo
185054	KCNJ5-AS1	0.00030490332034388	-0.833727948297444	0	0.00322542067035988	11	3734	std logFC = 0.003	Hypo
185055	SCIMP	0.000144672200811405	-0.83356464460869	0	0.00322189897730775	11	3735	std logFC = 0.003	Hypo
185056	MYZAP	0.000154234087264858	-0.832606229112018	0	0.00320122097228864	11	3736	std logFC = 0.003	Hypo
185057	DTWD1	0.000313503854658937	-0.832255762578784	0	0.00319365553480405	11	3737	std logFC = 0.003	Hypo
185058	EFEMP2	0.000674567275751159	-0.831275062697792	0	0.00317247384906536	11	3738	std logFC = 0.003	Hypo
185059	FGD2	0.000632523581061983	-0.83116361389107	0	0.00317006563943118	11	3739	std logFC = 0.003	Hypo
185060	SULT1A1	0.000309131540703449	-0.830540842345208	0	0.0031566046037784	11	3740	std logFC = 0.003	Hypo
185061	KLHL32	0.000539773029009951	-0.830143342065539	0	0.00314800914511364	11	3741	std logFC = 0.003	Hypo
185062	SLC25A14	0.000448888508729581	-0.82969829866149	0	0.00313838229293867	11	3742	std logFC = 0.003	Hypo
185063	ELAPOR1	0.00074506134656676	-0.828803324200816	0	0.00311901219416317	11	3743	std logFC = 0.003	Hypo
185064	PLAAT2	8.71292148439662e-05	-0.828681322649659	0	0.00311637058704229	11	3744	std logFC = 0.003	Hypo
185065	RB1	0.0006525293398888	-0.828338869281822	0	0.0031089542860905	11	3745	std logFC = 0.003	Hypo
185066	DHFR	0.000593049789919666	-0.828010942512468	0	0.00310185061809507	11	3746	std logFC = 0.003	Hypo
185067	CD1D	0.000131155256087083	-0.827459663598619	0	0.00308990428889045	11	3747	std logFC = 0.003	Hypo
185068	METTL25B	0.000473452325590654	-0.826558493683583	0	0.00307036405008056	11	3748	std logFC = 0.003	Hypo
185069	DSN1	0.000330092805908953	-0.826121019191668	0	0.00306087296622804	11	3749	std logFC = 0.003	Hypo
185070	VSIG2	0.000224926707532615	-0.824188607475755	0	0.0030189078816618	11	3750	std logFC = 0.003	Hypo
185071	HTR1F	0.000238615751969411	-0.824013000744517	0	0.00301509100344827	11	3751	std logFC = 0.003	Hypo
185072	TNFRSF11A	0.000235837360693509	-0.823739312900675	0	0.00300914118844396	11	3752	std logFC = 0.003	Hypo
185073	SLC16A13	0.000139299563968074	-0.82332986407528	0	0.00300023748881894	11	3753	std logFC = 0.003	Hypo
185074	DPAGT1	0.000456945358794189	-0.822704519115788	0	0.00298663316932954	11	3754	std logFC = 0.003	Hypo
185075	MS4A7	0.000384437773510568	-0.822355495012693	0	0.00297903711417206	11	3755	std logFC = 0.003	Hypo
185076	CEBPD	0.000678976813325859	-0.822186411307957	0	0.00297535643618704	11	3756	std logFC = 0.003	Hypo
185077	NOD1	0.000307063376944222	-0.821736929942023	0	0.0029655694427738	11	3757	std logFC = 0.003	Hypo
185078	ETF1	0.000473397642333694	-0.821156611532506	0	0.00295292820107561	11	3758	std logFC = 0.003	Hypo
185079	CAPZA2	0.000769426942024747	-0.820857314434322	0	0.00294640614286271	11	3759	std logFC = 0.003	Hypo
185080	S1PR4	7.75609843971132e-05	-0.820671699019925	0	0.0029423605350741	11	3760	std logFC = 0.003	Hypo
185081	IL2RB	0.00011556944516848	-0.82063506272706	0	0.00294156194960013	11	3761	std logFC = 0.003	Hypo
185082	MBOAT4	7.39259589420263e-05	-0.820059676385771	0	0.00292901667908966	11	3762	std logFC = 0.003	Hypo
185083	IL12A	0.000123753181106573	-0.819673990163627	0	0.00292060411570871	11	3763	std logFC = 0.003	Hypo
185084	SLC39A3	0.00078347971945953	-0.818850433931076	0	0.0029026317076095	11	3764	std logFC = 0.003	Hypo
185085	CATSPERB	4.27140495770831e-05	-0.818512614980822	0	0.00289525593905525	11	3765	std logFC = 0.003	Hypo
185086	HDAC5	0.00109313406146702	-0.817981885463599	0	0.00288366405883479	11	3766	std logFC = 0.003	Hypo
185087	NLRP2	0.000209427513767939	-0.817903909242188	0	0.00288196051559902	11	3767	std logFC = 0.003	Hypo
185088	ST6GALNAC3	0.000559748763479233	-0.816770837514535	0	0.00285719381923045	11	3768	std logFC = 0.003	Hypo
185089	C14orf28	0.00023074772794248	-0.816152847877177	0	0.00284367590264025	11	3769	std logFC = 0.003	Hypo
185090	TTPA	0.000270239082214197	-0.815928654623292	0	0.00283877016703705	11	3770	std logFC = 0.003	Hypo
185091	TRIM34	0.000162281886941486	-0.815745744953187	0	0.0028347671054472	11	3771	std logFC = 0.003	Hypo
185092	OR13C3	4.51023782344024e-05	-0.815392242348475	0	0.00282702880168804	11	3772	std logFC = 0.003	Hypo
185093	TRIP10	0.000467718141162593	-0.815278415128069	0	0.00282453659363521	11	3773	std logFC = 0.003	Hypo
185094	CD163L1	0.00012040604334579	-0.814524384905754	0	0.00280802135401424	11	3774	std logFC = 0.003	Hypo
185095	MEGF8	0.000923735905164216	-0.81399386342824	0	0.0027963952813169	11	3775	std logFC = 0.003	Hypo
185096	THAP9	0.000205974896100518	-0.813767487677079	0	0.00279143281121047	11	3776	std logFC = 0.003	Hypo
185097	CD48	8.21371919936617e-05	-0.813687046676143	0	0.00278966920589	11	3777	std logFC = 0.003	Hypo
185098	ARMC12	0.000158767106428675	-0.813450053625106	0	0.00278447262810279	11	3778	std logFC = 0.003	Hypo
185099	CCT2	0.000430149874746332	-0.811997584150518	0	0.00275260151839407	11	3779	std logFC = 0.003	Hypo
185100	PPP6R1	0.000959324768574243	-0.811849915291186	0	0.0027493590830271	11	3780	std logFC = 0.003	Hypo
185101	LAMB3	0.000133991654611349	-0.811729016197486	0	0.00274670414404548	11	3781	std logFC = 0.003	Hypo
185102	SLFN5	0.000438028030703136	-0.811353755623264	0	0.00273846171612189	11	3782	std logFC = 0.003	Hypo
185103	MAP7D3	0.000237089122319652	-0.811074848730159	0	0.00273233396501372	11	3783	std logFC = 0.003	Hypo
185104	APBB1IP	0.000524066878155307	-0.8110487058956	0	0.00273175951749862	11	3784	std logFC = 0.003	Hypo
185105	SYDE1	0.000357580074031354	-0.810901611868648	0	0.00272852712254127	11	3785	std logFC = 0.003	Hypo
185106	LRRC71	0.000212738942326765	-0.81049598841226	0	0.00271961146006751	11	3786	std logFC = 0.003	Hypo
185107	NPAS4	0.000251036569144983	-0.810294794022465	0	0.00271518804660717	11	3787	std logFC = 0.003	Hypo
185108	ENHO	0.00110393119114482	-0.809989894811714	0	0.00270848317174035	11	3788	std logFC = 0.003	Hypo
185109	PADI2	0.00162001784986016	-0.809501624436976	0	0.00269774228559382	11	3789	std logFC = 0.003	Hypo
185110	CCNE1	0.000252803384007409	-0.809424036937915	0	0.00269603512164663	11	3790	std logFC = 0.003	Hypo
185111	APEX2	0.000351772522088005	-0.80846036742582	0	0.00267482209490274	11	3791	std logFC = 0.003	Hypo
185112	MYO1C	0.000518339509629769	-0.808230576621393	0	0.00266976121264125	11	3792	std logFC = 0.003	Hypo
185113	RBMS3	0.000610668209284838	-0.807966539782003	0	0.0026639448855253	11	3793	std logFC = 0.003	Hypo
185114	LFNG	0.0006079930351711	-0.807955995319951	0	0.00266371258019552	11	3794	std logFC = 0.003	Hypo
185115	FTSJ1	0.00041753018761544	-0.805960972210779	0	0.00261972282098249	11	3795	std logFC = 0.003	Hypo
185116	APOL1	0.000290505493479881	-0.805836021487127	0	0.00261696521221991	11	3796	std logFC = 0.003	Hypo
185117	AQP5	0.00014110007267271	-0.804870476827139	0	0.00259564618987266	11	3797	std logFC = 0.003	Hypo
185118	NUMBL	0.00082899843264192	-0.804234802389339	0	0.00258160108221018	11	3798	std logFC = 0.003	Hypo
185119	RNF128	0.000338644726066078	-0.803927489897594	0	0.00257480834741213	11	3799	std logFC = 0.003	Hypo
185120	FABP6	0.000488192394716626	-0.803362202594533	0	0.0025623087819295	11	3800	std logFC = 0.003	Hypo
185121	ZBP1	7.12625733210581e-05	-0.802739027192698	0	0.00254852222753799	11	3801	std logFC = 0.003	Hypo
185122	SLC18B1	0.00053841049703468	-0.801821887972038	0	0.00252821896697546	11	3802	std logFC = 0.003	Hypo
185123	THAP8	0.000323627120925488	-0.801534359956595	0	0.00252185051581938	11	3803	std logFC = 0.003	Hypo
185124	ARHGEF18	0.000467565170180713	-0.801496874746838	0	0.0025210201416393	11	3804	std logFC = 0.003	Hypo
185125	SSH2	0.000287970815010539	-0.80056696681647	0	0.00250041226483079	11	3805	std logFC = 0.003	Hypo
185126	IMPA1	0.000547938777021584	-0.799839463758841	0	0.00248427850057083	11	3806	std logFC = 0.002	Hypo
185127	DEF6	0.00036461552549426	-0.799743612265301	0	0.0024821520627639	11	3807	std logFC = 0.002	Hypo
185128	GRTP1	0.000149266874731314	-0.798318346283412	0	0.00245051234817987	11	3808	std logFC = 0.002	Hypo
185129	PIGF	0.000452397085918609	-0.798283264733785	0	0.00244973307974843	11	3809	std logFC = 0.002	Hypo
185130	FAM166C	0.00010666240192996	-0.798214916681118	0	0.00244821479329686	11	3810	std logFC = 0.002	Hypo
185131	IRAK3	0.000197438111662689	-0.796935087788968	0	0.0024197681734081	11	3811	std logFC = 0.002	Hypo
185132	EVA1A	3.84887918739029e-05	-0.796437533290345	0	0.0024087006409353	11	3812	std logFC = 0.002	Hypo
185133	BAIAP2L1	0.000188391323601916	-0.796336392771457	0	0.00240645030658909	11	3813	std logFC = 0.002	Hypo
185134	CXCR4	0.000461915975671317	-0.794662053446959	0	0.00236916848999912	11	3814	std logFC = 0.002	Hypo
185135	PNPLA1	6.59297306263538e-05	-0.794339295308975	0	0.0023619755872082	11	3815	std logFC = 0.002	Hypo
185136	AQP7	0.00010757124944385	-0.794001719489274	0	0.00235445031994729	11	3816	std logFC = 0.002	Hypo
185137	CDCP2	6.96354291767151e-05	-0.792788857331444	0	0.00232739500852918	11	3817	std logFC = 0.002	Hypo
185138	TEX30	0.000214719229712227	-0.791814477813577	0	0.00230563898672367	11	3818	std logFC = 0.002	Hypo
185139	MYO3B	7.16338224521003e-05	-0.791182331491364	0	0.0022915145652384	11	3819	std logFC = 0.002	Hypo
185140	OSR1	0.000118661237770212	-0.790903554408664	0	0.00228528322669962	11	3820	std logFC = 0.002	Hypo
185141	SLC15A5	6.38829239436821e-05	-0.790816521259882	0	0.00228333751824335	11	3821	std logFC = 0.002	Hypo
185142	TBXAS1	0.000139446324723355	-0.790728376692228	0	0.00228136681345118	11	3822	std logFC = 0.002	Hypo
185143	MCM2	0.000202239928338985	-0.789727503954039	0	0.00225897909446597	11	3823	std logFC = 0.002	Hypo
185144	KCNJ13	6.82930954340237e-05	-0.788439627367461	0	0.00223014299887288	11	3824	std logFC = 0.002	Hypo
185145	DENND2D	0.000128285086725653	-0.788338643569976	0	0.00222788056527629	11	3825	std logFC = 0.002	Hypo
185146	ATP8B1	0.000176852117524585	-0.788311008566309	0	0.00222726139807248	11	3826	std logFC = 0.002	Hypo
185147	ADRA1D	0.000142640310764745	-0.787691680838912	0	0.00221338134603768	11	3827	std logFC = 0.002	Hypo
185148	CDHR4	9.69399035023696e-05	-0.786582882114307	0	0.00218851283198223	11	3828	std logFC = 0.002	Hypo
185149	PLCB3	0.000378794594424355	-0.786493115275085	0	0.00218649845987628	11	3829	std logFC = 0.002	Hypo
185150	SKIC8	0.000548176661778706	-0.786179599368364	0	0.00217946191168995	11	3830	std logFC = 0.002	Hypo
185151	RUFY4	7.0625366683456e-05	-0.785652254149209	0	0.00216762184092021	11	3831	std logFC = 0.002	Hypo
185152	HRC	0.000223127535559806	-0.785604207631811	0	0.00216654281922588	11	3832	std logFC = 0.002	Hypo
185153	EPS8	0.000442747274121649	-0.785258540298535	0	0.00215877853891347	11	3833	std logFC = 0.002	Hypo
185154	RBBP8	0.000156952241237832	-0.783634992315734	0	0.00212227949278104	11	3834	std logFC = 0.002	Hypo
185155	ASB18	6.28252854560996e-05	-0.783351115190565	0	0.0021158923166482	11	3835	std logFC = 0.002	Hypo
185156	EXO1	6.72170793256861e-05	-0.78317114477238	0	0.00211184219777451	11	3836	std logFC = 0.002	Hypo
185157	FCAR	5.64874302993121e-05	-0.78265025632715	0	0.00210011633990242	11	3837	std logFC = 0.002	Hypo
185158	ACAD10	0.000308437111817633	-0.782364510050357	0	0.00209368155675506	11	3838	std logFC = 0.002	Hypo
185159	ZNF347	0.000220336818418508	-0.782108394149228	0	0.00208791265689432	11	3839	std logFC = 0.002	Hypo
185160	YIF1B	0.000577235081128086	-0.781194080571408	0	0.00206730756603074	11	3840	std logFC = 0.002	Hypo
185161	ZNF799	0.000129323431548905	-0.781144140747725	0	0.00206618163939199	11	3841	std logFC = 0.002	Hypo
185162	TOR1A	0.000445165561802768	-0.780941037539646	0	0.00206160203338318	11	3842	std logFC = 0.002	Hypo
185163	LMNA	0.000809194480163991	-0.78038586637319	0	0.00204907976926007	11	3843	std logFC = 0.002	Hypo
185164	ARSA	0.0005555061318087	-0.779682806734839	0	0.00203321300886587	11	3844	std logFC = 0.002	Hypo
185165	CHORDC1	0.000243305951054342	-0.778242268466023	0	0.00200067203501096	11	3845	std logFC = 0.002	Hypo
185166	NPL	0.000339696555236378	-0.778158728095184	0	0.00199878363645773	11	3846	std logFC = 0.002	Hypo
185167	CKLF	0.000384784737006569	-0.777226133278292	0	0.00197769323382047	11	3847	std logFC = 0.002	Hypo
185168	TSPAN18	0.000179965834687375	-0.77688601901436	0	0.00196999731281476	11	3848	std logFC = 0.002	Hypo
185169	MED30	0.000305494327212625	-0.776808546545285	0	0.00196824398458759	11	3849	std logFC = 0.002	Hypo
185170	TMEM169	0.000252622077735631	-0.776686851216992	0	0.00196548957872018	11	3850	std logFC = 0.002	Hypo
185171	CDON	0.000169798659859284	-0.776225360436747	0	0.00195504168007842	11	3851	std logFC = 0.002	Hypo
185172	CEBPE	3.99283318560257e-05	-0.776140517123396	0	0.00195312041011891	11	3852	std logFC = 0.002	Hypo
185173	LMAN1L	7.05134389978248e-05	-0.775470307482697	0	0.00193793849909592	11	3853	std logFC = 0.002	Hypo
185174	PPP4R3A	0.000289885377569396	-0.775071166471852	0	0.00192889268665517	11	3854	std logFC = 0.002	Hypo
185175	COMMD2	0.000306180600300115	-0.774791608836551	0	0.00192255511231685	11	3855	std logFC = 0.002	Hypo
185176	SANBR	0.000385049533695562	-0.77425764971265	0	0.00191044589104353	11	3856	std logFC = 0.002	Hypo
185177	PPP1R26	0.000415747354815012	-0.774228959289471	0	0.00190979508222324	11	3857	std logFC = 0.002	Hypo
185178	PDZK1	4.50578938142973e-05	-0.774001568062741	0	0.00190463639163343	11	3858	std logFC = 0.002	Hypo
185179	PIGM	0.000234103008779775	-0.772869486488463	0	0.00187893803208768	11	3859	std logFC = 0.002	Hypo
185180	ELN	0.000355108592141891	-0.772723999069242	0	0.00187563358057752	11	3860	std logFC = 0.002	Hypo
185181	PSMA5	0.000151874933277907	-0.772587889895141	0	0.00187254175018052	11	3861	std logFC = 0.002	Hypo
185182	PLOD1	0.000510164904556132	-0.77189078246285	0	0.00185670052429269	11	3862	std logFC = 0.002	Hypo
185183	RUNX3	7.68202751774822e-05	-0.77149488339862	0	0.0018476996518582	11	3863	std logFC = 0.002	Hypo
185184	ZNF529	0.000229272015379088	-0.771177296784031	0	0.0018404769416905	11	3864	std logFC = 0.002	Hypo
185185	ZSWIM4	0.000154258202024759	-0.770640330631655	0	0.00182826034786465	11	3865	std logFC = 0.002	Hypo
185186	ERICH1	0.000510621511948701	-0.770439711181781	0	0.00182369452630234	11	3866	std logFC = 0.002	Hypo
185187	UTP18	0.000352974113530753	-0.769504273558967	0	0.00180239447360865	11	3867	std logFC = 0.002	Hypo
185188	MDP1	0.000371207232253201	-0.768959693750111	0	0.00178998612116198	11	3868	std logFC = 0.002	Hypo
185189	EGFL8	0.000405742363788594	-0.768746528618972	0	0.00178512747048314	11	3869	std logFC = 0.002	Hypo
185190	LRRC53	2.99593164588627e-05	-0.768683353633353	0	0.00178368735186535	11	3870	std logFC = 0.002	Hypo
185191	SH2B3	0.00028875423410773	-0.767964271580742	0	0.001767289635067	11	3871	std logFC = 0.002	Hypo
185192	CFAP53	0.000158401495661794	-0.76776146102111	0	0.00176266290159418	11	3872	std logFC = 0.002	Hypo
185193	FZD9	6.96612603866954e-05	-0.766403804076507	0	0.00173166892533117	11	3873	std logFC = 0.002	Hypo
185194	NPW	4.39260403127524e-05	-0.766031613986544	0	0.00172316560447161	11	3874	std logFC = 0.002	Hypo
185195	DOK3	0.000110808588209967	-0.765846922671305	0	0.00171894496096211	11	3875	std logFC = 0.002	Hypo
185196	TDRD10	0.000138143547492846	-0.765693666445364	0	0.001715442154419	11	3876	std logFC = 0.002	Hypo
185197	SCP2	0.00068909589413399	-0.765580778155833	0	0.00171286168467493	11	3877	std logFC = 0.002	Hypo
185198	GPER1	0.000426387059203687	-0.765574451179618	0	0.00171271705103703	11	3878	std logFC = 0.002	Hypo
185199	CIDEC	2.72838782771552e-05	-0.765309401835896	0	0.00170665732861003	11	3879	std logFC = 0.002	Hypo
185200	ZSCAN5A	0.000159563199480917	-0.764638738869958	0	0.00169131777321093	11	3880	std logFC = 0.002	Hypo
185201	TBC1D13	0.000392568668882709	-0.76377805501767	0	0.00167161846657808	11	3881	std logFC = 0.002	Hypo
185202	MTRF1L	0.000169847684856559	-0.763574631613955	0	0.00166696028924426	11	3882	std logFC = 0.002	Hypo
185203	PRPH	2.27652470269934e-05	-0.762707461086777	0	0.00164709344414914	11	3883	std logFC = 0.002	Hypo
185204	SNAI3	8.15489127117369e-05	-0.762497574149213	0	0.00164228260901483	11	3884	std logFC = 0.002	Hypo
185205	SUCLG1	0.0004133511708534	-0.761873329469561	0	0.00162796886619633	11	3885	std logFC = 0.002	Hypo
185206	VWCE	0.000185313630442194	-0.761825908833954	0	0.00162688119590199	11	3886	std logFC = 0.002	Hypo
185207	USP16	0.000334524003128431	-0.761709096789133	0	0.00162420172096209	11	3887	std logFC = 0.002	Hypo
185208	DCLRE1C	0.000144329119696806	-0.760629400805778	0	0.00159942190176426	11	3888	std logFC = 0.002	Hypo
185209	CXCL16	0.00027511397339087	-0.760324396303326	0	0.00159241744391137	11	3889	std logFC = 0.002	Hypo
185210	TMEM238	0.000132302677509646	-0.759845465052487	0	0.00158141484250195	11	3890	std logFC = 0.002	Hypo
185211	CILP	3.56420792080014e-05	-0.759057752265123	0	0.00156330815534767	11	3891	std logFC = 0.002	Hypo
185212	CR2	1.50139792229589e-05	-0.758948248319037	0	0.00156079003037494	11	3892	std logFC = 0.002	Hypo
185213	HSPA8	0.00113123919764102	-0.75797604245636	0	0.00153842246869386	11	3893	std logFC = 0.002	Hypo
185214	USHBP1	0.000131141921554085	-0.757232130011036	0	0.00152129393212373	11	3894	std logFC = 0.002	Hypo
185215	HSF1	0.000606846307354983	-0.757176034394312	0	0.00152000186501983	11	3895	std logFC = 0.002	Hypo
185216	DUSP11	0.000299771489620442	-0.756856893361862	0	0.00151264974133856	11	3896	std logFC = 0.002	Hypo
185217	CYP2C8	0.000104728649140336	-0.756737957860898	0	0.00150990925214455	11	3897	std logFC = 0.002	Hypo
185218	SGSM1	0.000396952068430156	-0.756572392927653	0	0.00150609384320308	11	3898	std logFC = 0.002	Hypo
185219	TNFAIP8	7.30038604970747e-05	-0.756263671078813	0	0.00149897787939626	11	3899	std logFC = 0.001	Hypo
185220	P2RY14	0.000129949410895878	-0.756189219543765	0	0.00149726149056099	11	3900	std logFC = 0.001	Hypo
185221	TRAF3	0.0002853335573526	-0.756077245174437	0	0.00149467983992846	11	3901	std logFC = 0.001	Hypo
185222	INCA1	0.000107242712620221	-0.755256132685464	0	0.00147574045400765	11	3902	std logFC = 0.001	Hypo
185223	TSLP	5.22647649760549e-05	-0.754943602486325	0	0.00146852806136825	11	3903	std logFC = 0.001	Hypo
185224	GANAB	0.000425855021456534	-0.754022231584416	0	0.00144725323194035	11	3904	std logFC = 0.001	Hypo
185225	ADAD2	8.64831046936822e-05	-0.753973578488433	0	0.00144612931513329	11	3905	std logFC = 0.001	Hypo
185226	EXOSC5	0.000219212064266616	-0.753972136806436	0	0.00144609601062049	11	3906	std logFC = 0.001	Hypo
185227	LYN	0.000150708853106776	-0.752866768798268	0	0.00142054783248141	11	3907	std logFC = 0.001	Hypo
185228	IL13RA1	0.000267677738345712	-0.751871047341555	0	0.00139751179085858	11	3908	std logFC = 0.001	Hypo
185229	TEX14	4.24892048738166e-05	-0.750847668380507	0	0.00137381400579878	11	3909	std logFC = 0.001	Hypo
185230	AANAT	3.95999712608933e-05	-0.750708985978328	0	0.00137060090903842	11	3910	std logFC = 0.001	Hypo
185231	DBNL	0.000572766407824096	-0.750691256738046	0	0.00137019011539931	11	3911	std logFC = 0.001	Hypo
185232	DYNLT5	0.000124953086880705	-0.749705121717814	0	0.00134733044708525	11	3912	std logFC = 0.001	Hypo
185233	EPPK1	0.000119866411358243	-0.748048461037941	0	0.00130888063785631	11	3913	std logFC = 0.001	Hypo
185234	YIPF6	0.000262355938453477	-0.747248753465378	0	0.00129029906403061	11	3914	std logFC = 0.001	Hypo
185235	CD209	6.7570164704417e-05	-0.7471410359664	0	0.00128779515218338	11	3915	std logFC = 0.001	Hypo
185236	TELO2	0.000292994168157243	-0.745060608760976	0	0.00123938642563458	11	3916	std logFC = 0.001	Hypo
185237	HMOX1	0.000188865556189433	-0.744907481360402	0	0.00123581968214613	11	3917	std logFC = 0.001	Hypo
185238	WDR35	0.00021675539380776	-0.744338984024296	0	0.00122257345152145	11	3918	std logFC = 0.001	Hypo
185239	C6orf62	0.000359983390647634	-0.744112502190304	0	0.00121729438715209	11	3919	std logFC = 0.001	Hypo
185240	GRIA4	0.000377966023549531	-0.743967331912335	0	0.00121391003153475	11	3920	std logFC = 0.001	Hypo
185241	SLC23A3	3.31198839554478e-05	-0.743417910042547	0	0.0012010972358997	11	3921	std logFC = 0.001	Hypo
185242	TRAPPC3L	2.35577561115698e-05	-0.742812831811095	0	0.00118697895616934	11	3922	std logFC = 0.001	Hypo
185243	CDNF	6.6114993516875e-05	-0.74280078112854	0	0.00118669769735805	11	3923	std logFC = 0.001	Hypo
185244	DYRK2	0.000204892152866055	-0.742408018020897	0	0.00117752901938141	11	3924	std logFC = 0.001	Hypo
185245	ITGAM	0.000149407462917996	-0.740251418469074	0	0.00112712562807136	11	3925	std logFC = 0.001	Hypo
185246	SLC22A31	1.56272179958891e-05	-0.739983964025288	0	0.0011208677147604	11	3926	std logFC = 0.001	Hypo
185247	POGLUT3	0.000122670639558727	-0.73897501992762	0	0.00109724634640033	11	3927	std logFC = 0.001	Hypo
185248	FAAP24	3.82018167711714e-05	-0.738431453325673	0	0.00108451116758726	11	3928	std logFC = 0.001	Hypo
185249	TAF1B	0.000112432697005371	-0.737830318696825	0	0.0010704197057222	11	3929	std logFC = 0.001	Hypo
185250	SLC22A10	4.59834858865418e-05	-0.737750540777191	0	0.00106854900160568	11	3930	std logFC = 0.001	Hypo
185251	MKNK2	0.000291225288491972	-0.737722017645215	0	0.00106788013181958	11	3931	std logFC = 0.001	Hypo
185252	TRAPPC5	0.000341160892585693	-0.73769808874038	0	0.00106731898328633	11	3932	std logFC = 0.001	Hypo
185253	GRAP2	3.90082270982761e-05	-0.7376769479009	0	0.00106682320627736	11	3933	std logFC = 0.001	Hypo
185254	CXCL8	4.12162128749299e-05	-0.736921445206065	0	0.00104909936602339	11	3934	std logFC = 0.001	Hypo
185255	GAA	0.000335754760347487	-0.736794689097762	0	0.00104612448322031	11	3935	std logFC = 0.001	Hypo
185256	MIA	5.32847181931974e-05	-0.736473340970882	0	0.00103858107187381	11	3936	std logFC = 0.001	Hypo
185257	TYW1B	4.63990590079419e-05	-0.73596156741933	0	0.00102656287749135	11	3937	std logFC = 0.001	Hypo
185258	TXLNB	9.48774747518612e-05	-0.735173816850991	0	0.00100805253265545	11	3938	std logFC = 0.001	Hypo
185259	TSPAN9	0.000212098883553995	-0.734446634071431	0	0.000990953249847165	11	3939	std logFC = 0.001	Hypo
185260	KHNYN	0.000170330601527314	-0.734016016091875	0	0.000980822012640209	11	3940	std logFC = 0.001	Hypo
185261	ADGRD2	4.5584622041483e-05	-0.733847990938603	0	0.000976867738836249	11	3941	std logFC = 0.001	Hypo
185262	CDK7	0.00012378518004735	-0.733086845385779	0	0.000958947251068536	11	3942	std logFC = 0.001	Hypo
185263	CZIB	0.000261799635009781	-0.733034093391737	0	0.000957704777381218	11	3943	std logFC = 0.001	Hypo
185264	KIF7	0.000160847583147512	-0.732536761046724	0	0.000945988019879418	11	3944	std logFC = 0.001	Hypo
185265	RP1L1	1.40624478807173e-05	-0.73251468553778	0	0.000945467811155397	11	3945	std logFC = 0.001	Hypo
185266	SYS1	0.000228013211157972	-0.732063369363249	0	0.000934830187485742	11	3946	std logFC = 0.001	Hypo
185267	ZNF660	7.99080076066836e-05	-0.731955640467847	0	0.00093229032448297	11	3947	std logFC = 0.001	Hypo
185268	NPFFR1	6.23082745541455e-05	-0.731822984184739	0	0.000929162408332222	11	3948	std logFC = 0.001	Hypo
185269	SLC6A4	2.13419035826287e-05	-0.730909072697293	0	0.000907602559034992	11	3949	std logFC = 0.001	Hypo
185270	SLC22A7	1.88256715884153e-05	-0.730549183166687	0	0.000899107394595701	11	3950	std logFC = 0.001	Hypo
185271	P2RY2	4.34626798214094e-05	-0.730268921858296	0	0.000892489848268084	11	3951	std logFC = 0.001	Hypo
185272	TRIM13	0.000126052786783775	-0.72965718487378	0	0.000878039390179939	11	3952	std logFC = 0.001	Hypo
185273	MAOA	0.000193804058469034	-0.727537984125422	0	0.000827914869018582	11	3953	std logFC = 0.001	Hypo
185274	NME2	0.00026771698354161	-0.727416983863046	0	0.000825049864028634	11	3954	std logFC = 0.001	Hypo
185275	BBOX1	0.000149998243738382	-0.72681011629459	0	0.000810675686499183	11	3955	std logFC = 0.001	Hypo
185276	ITGAL	7.84670267881325e-05	-0.726619877449226	0	0.000806168011312673	11	3956	std logFC = 0.001	Hypo
185277	WARS1	0.000194652987930657	-0.726331499725425	0	0.000799333399464676	11	3957	std logFC = 0.001	Hypo
185278	RPH3AL	6.07217199381071e-05	-0.72530588151018	0	0.000775010846938868	11	3958	std logFC = 0.001	Hypo
185279	TPRA1	0.000160655200052904	-0.724682034388759	0	0.000760204686966734	11	3959	std logFC = 0.001	Hypo
185280	RCC2	0.000109709048231767	-0.72466218757453	0	0.000759733505515689	11	3960	std logFC = 0.001	Hypo
185281	SH3BP5L	0.000207256229624246	-0.724534630752304	0	0.000756704977683487	11	3961	std logFC = 0.001	Hypo
185282	PAPOLB	3.62729581623068e-05	-0.724354665473935	0	0.000752431511854283	11	3962	std logFC = 0.001	Hypo
185283	CHST12	0.000172305424867007	-0.724277703381633	0	0.000750603741813472	11	3963	std logFC = 0.001	Hypo
185284	THEM4	9.1773803469258e-05	-0.724055487414662	0	0.000745325589900886	11	3964	std logFC = 0.001	Hypo
185285	ZNF780A	8.34359826071655e-05	-0.722827392227987	0	0.000716135250269925	11	3965	std logFC = 0.001	Hypo
185286	DOCK2	8.10574267864758e-05	-0.722792773705626	0	0.000715311913672416	11	3966	std logFC = 0.001	Hypo
185287	NRM	3.02490733082481e-05	-0.722777756372744	0	0.000714954746118998	11	3967	std logFC = 0.001	Hypo
185288	LYPD3	2.44283584236343e-05	-0.722544392088796	0	0.000709403824201006	11	3968	std logFC = 0.001	Hypo
185289	PCDHGA12	0.000167205023330043	-0.72230825182408	0	0.000703785610968332	11	3969	std logFC = 0.001	Hypo
185290	EDARADD	1.7831488394461e-05	-0.721666498858548	0	0.000688510711312731	11	3970	std logFC = 0.001	Hypo
185291	STRA6	2.41010740987576e-05	-0.721285453571356	0	0.000679436694060141	11	3971	std logFC = 0.001	Hypo
185292	SQOR	7.16521942964593e-05	-0.720736362337749	0	0.000666355091628625	11	3972	std logFC = 0.001	Hypo
185293	LTB4R	7.5179376654729e-05	-0.720469004294027	0	0.00065998303576105	11	3973	std logFC = 0.001	Hypo
185294	CD69	2.21518406190481e-05	-0.720386426769034	0	0.000658014600984653	11	3974	std logFC = 0.001	Hypo
185295	CD3G	1.60561128940018e-05	-0.720194143199576	0	0.000653430453537355	11	3975	std logFC = 0.001	Hypo
185296	PXMP2	9.99355270377283e-05	-0.719867572247141	0	0.000645642882313649	11	3976	std logFC = 0.001	Hypo
185297	HMBOX1	0.00019469344514448	-0.719669485002347	0	0.000640918007431238	11	3977	std logFC = 0.001	Hypo
185298	FBXW9	8.27730867225627e-05	-0.71956250805187	0	0.000638365966702762	11	3978	std logFC = 0.001	Hypo
185299	ADGRG6	5.30394215210233e-05	-0.71882252947518	0	0.000620705866099881	11	3979	std logFC = 0.001	Hypo
185300	FOXL1	3.53926357236729e-05	-0.7169617415715	0	0.000576241298321739	11	3980	std logFC = 0.001	Hypo
185301	HABP4	0.000364195613306251	-0.716420919489772	0	0.000563303097271306	11	3981	std logFC = 0.001	Hypo
185302	RBP5	2.26009205630234e-05	-0.71615660805713	0	0.000556977463303314	11	3982	std logFC = 0.001	Hypo
185303	PGC	9.15606109423199e-06	-0.715994685355016	0	0.000553101450808539	11	3983	std logFC = 0.001	Hypo
185304	MAPKAPK2	0.000151651523923352	-0.7158618805224	0	0.000549921992884222	11	3984	std logFC = 0.001	Hypo
185305	NIFK	6.46907674411688e-05	-0.715837798131481	0	0.000549345396791415	11	3985	std logFC = 0.001	Hypo
185306	ALDH7A1	0.000122530376931704	-0.715620970663314	0	0.000544153370206938	11	3986	std logFC = 0.001	Hypo
185307	KLC2	0.00017629686104205	-0.715447381130428	0	0.000539995910737753	11	3987	std logFC = 0.001	Hypo
185308	SOX3	3.01884500831968e-05	-0.714830433912808	0	0.000525214414845023	11	3988	std logFC = 0.001	Hypo
185309	FAP	1.76338507599199e-05	-0.714438423718713	0	0.000515817623681783	11	3989	std logFC = 0.001	Hypo
185310	HPS3	8.24883556838837e-05	-0.714344918737517	0	0.000513575709650913	11	3990	std logFC = 0.001	Hypo
185311	NT5C1A	4.76080853727238e-05	-0.714073927820293	0	0.000507077173402577	11	3991	std logFC = 0.001	Hypo
185312	DNAI2	3.21516927808314e-05	-0.713519528722316	0	0.000493777013152794	11	3992	std logFC = 0	Hypo
185313	RIGI	7.06472569357436e-05	-0.71306353329327	0	0.000482832223302642	11	3993	std logFC = 0	Hypo
185314	LRRC28	5.93753108425257e-05	-0.712733331415423	0	0.000474903705622811	11	3994	std logFC = 0	Hypo
185315	FAM149B1	3.59315510012111e-05	-0.71152280621362	0	0.00044581589529162	11	3995	std logFC = 0	Hypo
185316	PMF1	9.39873139694444e-05	-0.711434543033346	0	0.000443693673886904	11	3996	std logFC = 0	Hypo
185317	HORMAD1	1.73101317907476e-05	-0.711392221209102	0	0.000442676013052386	11	3997	std logFC = 0	Hypo
185318	NEMP2	4.7507774477212e-05	-0.7110652455254	0	0.000434812219454848	11	3998	std logFC = 0	Hypo
185319	METTL18	3.08772867034617e-05	-0.70969529486477	0	0.000401837570552488	11	3999	std logFC = 0	Hypo
185320	IRAK2	3.64329479600606e-05	-0.709575118720313	0	0.000398942836587009	11	4000	std logFC = 0	Hypo
185321	WAS	4.6427340967276e-05	-0.709546108558877	0	0.000398244005664667	11	4001	std logFC = 0	Hypo
185322	ETNK1	0.000118124718610987	-0.709350690484699	0	0.000393536029986141	11	4002	std logFC = 0	Hypo
185323	OR7D2	8.28995876543383e-06	-0.708251803150075	0	0.000367045120577306	11	4003	std logFC = 0	Hypo
185324	VSIG10	4.55121784972753e-05	-0.707570318048512	0	0.000350602251247225	11	4004	std logFC = 0	Hypo
185325	CES3	2.07515428391246e-05	-0.707007375220013	0	0.000337011303474887	11	4005	std logFC = 0	Hypo
185326	AGPAT1	0.000133163355364146	-0.706057241962717	0	0.000314055547501606	11	4006	std logFC = 0	Hypo
185327	DDX52	5.02655257803158e-05	-0.705767056104894	0	0.000307040232233629	11	4007	std logFC = 0	Hypo
185328	TP73	1.62049558035541e-05	-0.705532650996168	0	0.000301371972847034	11	4008	std logFC = 0	Hypo
185329	MAN1B1	7.38496071527664e-05	-0.704579973443675	0	0.000278321410124746	11	4009	std logFC = 0	Hypo
185330	ZNF136	2.7654087403484e-05	-0.70452658701929	0	0.000277029057807117	11	4010	std logFC = 0	Hypo
185331	TNNC1	9.52049837247074e-06	-0.70419971278744	0	0.000269114768684329	11	4011	std logFC = 0	Hypo
185332	GCAT	3.10922872399505e-05	-0.703608718116747	0	0.000254799129937584	11	4012	std logFC = 0	Hypo
185333	CCDC102B	3.33690450790396e-05	-0.703064492880885	0	0.00024160902177449	11	4013	std logFC = 0	Hypo
185334	PES1	5.8237389952108e-05	-0.702120952913007	0	0.000218724166867669	11	4014	std logFC = 0	Hypo
185335	C19orf73	1.39227022635116e-05	-0.701568126363027	0	0.000205305879403287	11	4015	std logFC = 0	Hypo
185336	MTERF2	4.07574327794535e-05	-0.701252328337687	0	0.000197637497411727	11	4016	std logFC = 0	Hypo
185337	SKA3	9.55700249973771e-06	-0.701033347471699	0	0.000192318679093051	11	4017	std logFC = 0	Hypo
185338	ALG1	2.92433641901138e-05	-0.700998816208831	0	0.000191479845493258	11	4018	std logFC = 0	Hypo
185339	PINX1	2.59476218043043e-05	-0.700930541957254	0	0.000189821242836222	11	4019	std logFC = 0	Hypo
185340	NCMAP	8.50204816739788e-06	-0.700813899335668	0	0.000186987356998981	11	4020	std logFC = 0	Hypo
185341	ZFP28	3.51576826878586e-05	-0.700540886263998	0	0.000180353102416295	11	4021	std logFC = 0	Hypo
185342	GALNT10	3.98742530012576e-05	-0.700504217000052	0	0.000179461897960488	11	4022	std logFC = 0	Hypo
185343	VEGFD	1.19750733187304e-05	-0.700172102693667	0	0.000171388768448297	11	4023	std logFC = 0	Hypo
185344	CASP3	2.6328713144546e-05	-0.699994175886872	0	0.000167062581778327	11	4024	std logFC = 0	Hypo
185345	AZI2	3.92840383546117e-05	-0.699144067895679	0	0.000146382182642947	11	4025	std logFC = 0	Hypo
185346	RAB23	2.47615287277646e-05	-0.698346723697009	0	0.000126969522775928	11	4026	std logFC = 0	Hypo
185347	DZIP1L	1.20468951582114e-05	-0.698220348181396	0	0.000123891293074658	11	4027	std logFC = 0	Hypo
185348	TLCD3A	1.63418824765775e-05	-0.698213548273308	0	0.000123725651323108	11	4028	std logFC = 0	Hypo
185349	NRL	1.11854591963462e-05	-0.698113571011983	0	0.000121290135182043	11	4029	std logFC = 0	Hypo
185350	IL10	3.50571566240499e-06	-0.697993120860344	0	0.00011835556417549	11	4030	std logFC = 0	Hypo
185351	DSP	1.31602779221912e-05	-0.697778577117321	0	0.000113127687646549	11	4031	std logFC = 0	Hypo
185352	TMEM219	4.33469241126194e-05	-0.697068300901906	0	9.58121424021198e-05	11	4032	std logFC = 0	Hypo
185353	PHF21B	1.25681305312327e-05	-0.69692863343107	0	9.24058059820058e-05	11	4033	std logFC = 0	Hypo
185354	FGFR4	4.96965362100721e-06	-0.696374584247211	0	7.88884928314691e-05	11	4034	std logFC = 0	Hypo
185355	RPA3	6.76135292887112e-06	-0.695966566143344	0	6.89291810868193e-05	11	4035	std logFC = 0	Hypo
185356	EXPH5	5.014759563827e-06	-0.695734856696128	0	6.32715852116073e-05	11	4036	std logFC = 0	Hypo
185357	C8orf88	2.9376939881167e-06	-0.694589292666957	0	3.52814127443072e-05	11	4037	std logFC = 0	Hypo
185358	NDUFAF1	5.72054753399109e-06	-0.694401141952125	0	3.06811687260308e-05	11	4038	std logFC = 0	Hypo
185359	ZBTB26	7.13459955186194e-07	-0.693458838620818	0	7.62905107087167e-06	11	4039	std logFC = 0	Hypo
185360	SLC39A4	2.15809374366381e-07	-0.693340180945604	0	4.72472018523007e-06	11	4040	std logFC = 0	Hypo
185361	DDX3Y	9.88559965105429e-08	-0.693176477790063	0	7.17265631193759e-07	11	4041	std logFC = 0	Hypo
185362	MUC21	2.31525872824308e-17	-0.693147180560342	0	9.70715436773721e-15	11	4042	std logFC = 0	Hypo
185363	CA6	1.95138618189637e-17	-0.693147180560235	0	7.09348668418416e-15	11	4043	std logFC = 0	Hypo
185364	GALNTL5	2.43452361213547e-17	-0.693147180560213	0	6.54736873674376e-15	11	4044	std logFC = 0	Hypo
185365	ZNF280A	3.05073501987738e-17	-0.693147180560159	0	5.23663420384951e-15	11	4045	std logFC = 0	Hypo
185366	DYNAP	7.19657117256695e-18	-0.693147180560141	0	4.79478549348285e-15	11	4046	std logFC = 0	Hypo
185367	MRGPRD	3.27694213570555e-17	-0.693147180560137	0	4.69785057770899e-15	11	4047	std logFC = 0	Hypo
185368	SERPINA12	2.30666636638071e-18	-0.693147180560119	0	4.26183952092206e-15	11	4048	std logFC = 0	Hypo
185369	NEUROG1	6.86346827569164e-18	-0.693147180560111	0	4.05398370171675e-15	11	4049	std logFC = 0	Hypo
185370	KRT38	1.43274324258045e-17	-0.693147180560106	0	3.94110039182235e-15	11	4050	std logFC = 0	Hypo
185371	HOXD13	1.94955231336148e-18	-0.693147180560104	0	3.89478956723834e-15	11	4051	std logFC = 0	Hypo
185372	SLC2A7	1.29750655613209e-17	-0.693147180560104	0	3.88502621057224e-15	11	4052	std logFC = 0	Hypo
185373	C17orf98	3.25299382848208e-17	-0.693147180560099	0	3.77565801450542e-15	11	4053	std logFC = 0	Hypo
185374	CD1A	1.66887275675892e-17	-0.693147180560086	0	3.45121377818241e-15	11	4054	std logFC = 0	Hypo
185375	GSTM1	2.47261323561921e-18	-0.693147180560085	0	3.41975240277407e-15	11	4055	std logFC = 0	Hypo
185376	B4GALNT2	1.15705246157336e-17	-0.693147180560072	0	3.1109377170005e-15	11	4056	std logFC = 0	Hypo
185377	RAET1L	7.41905848994961e-18	-0.69314718056006	0	2.81217365014254e-15	11	4057	std logFC = 0	Hypo
185378	HOXB5	5.92622322079921e-18	-0.693147180560055	0	2.68262691269985e-15	11	4058	std logFC = 0	Hypo
185379	SMIM21	4.72970218143389e-18	-0.693147180560053	0	2.63085775318124e-15	11	4059	std logFC = 0	Hypo
185380	MAGEC2	1.19427306213745e-17	-0.693147180560051	0	2.594881879848e-15	11	4060	std logFC = 0	Hypo
185381	KRT24	8.75430533905818e-18	-0.693147180560041	0	2.3453985441677e-15	11	4061	std logFC = 0	Hypo
185382	IFNK	1.54076892366409e-18	-0.693147180560036	0	2.21026338010511e-15	11	4062	std logFC = 0	Hypo
185383	NXPE4	1.19627038932966e-18	-0.693147180560025	0	1.9404072239488e-15	11	4063	std logFC = 0	Hypo
185384	SCGB1C2	3.65419976022095e-18	-0.693147180560022	0	1.88954458573136e-15	11	4064	std logFC = 0	Hypo
185385	LACRT	3.77925473244115e-18	-0.69314718056002	0	1.84104551826712e-15	11	4065	std logFC = 0	Hypo
185386	GABRR3	1.26487882436544e-18	-0.693147180560005	0	1.45157286756588e-15	11	4066	std logFC = 0	Hypo
185387	IDO2	2.95809980392601e-19	-0.693147180559975	0	7.40632492408643e-16	11	4067	std logFC = 0	Hypo
185388	TMPRSS2	1.58006435824326e-18	-0.69314718055997	0	6.05330921462891e-16	11	4068	std logFC = 0	Hypo
185389	OR2A12	6.03965167683187e-19	-0.693147180559967	0	5.4027765196204e-16	11	4069	std logFC = 0	Hypo
185390	OR8K5	8.36896037734543e-19	-0.693147180559952	0	1.60031767282775e-16	11	4070	std logFC = 0	Hypo
185391	TAS1R2	5.66837545694245e-19	-0.693147180559949	0	8.53682721343331e-17	11	4071	std logFC = 0	Hypo
185392	UTS2	0	-0.693147180559945	0	0	11	4072	std logFC = 0	Hypo
185393	C1orf167	0	-0.693147180559945	0	0	11	4073	std logFC = 0	Hypo
185394	AADACL4	0	-0.693147180559945	0	0	11	4074	std logFC = 0	Hypo
185395	PRAMEF2	0	-0.693147180559945	0	0	11	4075	std logFC = 0	Hypo
185396	PRAMEF4	0	-0.693147180559945	0	0	11	4076	std logFC = 0	Hypo
185397	PRAMEF6	0	-0.693147180559945	0	0	11	4077	std logFC = 0	Hypo
185398	HNRNPCL3	0	-0.693147180559945	0	0	11	4078	std logFC = 0	Hypo
185399	PRAMEF13	0	-0.693147180559945	0	0	11	4079	std logFC = 0	Hypo
185400	PRAMEF18	0	-0.693147180559945	0	0	11	4080	std logFC = 0	Hypo
185401	PRAMEF8	0	-0.693147180559945	0	0	11	4081	std logFC = 0	Hypo
185402	PRAMEF33	0	-0.693147180559945	0	0	11	4082	std logFC = 0	Hypo
185403	PRAMEF19	0	-0.693147180559945	0	0	11	4083	std logFC = 0	Hypo
185404	PRAMEF20	0	-0.693147180559945	0	0	11	4084	std logFC = 0	Hypo
185405	PLA2G2E	0	-0.693147180559945	0	0	11	4085	std logFC = 0	Hypo
185406	CELA3B	0	-0.693147180559945	0	0	11	4086	std logFC = 0	Hypo
185407	GJB4	0	-0.693147180559945	0	0	11	4087	std logFC = 0	Hypo
185408	KLF18	0	-0.693147180559945	0	0	11	4088	std logFC = 0	Hypo
185409	DMRTB1	0	-0.693147180559945	0	0	11	4089	std logFC = 0	Hypo
185410	FAM151A	0	-0.693147180559945	0	0	11	4090	std logFC = 0	Hypo
185411	UBE2U	0	-0.693147180559945	0	0	11	4091	std logFC = 0	Hypo
185412	ASB17	0	-0.693147180559945	0	0	11	4092	std logFC = 0	Hypo
185413	TSHB	0	-0.693147180559945	0	0	11	4093	std logFC = 0	Hypo
185414	HSD3B1	0	-0.693147180559945	0	0	11	4094	std logFC = 0	Hypo
185415	REG4	0	-0.693147180559945	0	0	11	4095	std logFC = 0	Hypo
185416	ADAM30	0	-0.693147180559945	0	0	11	4096	std logFC = 0	Hypo
185417	GJA8	0	-0.693147180559945	0	0	11	4097	std logFC = 0	Hypo
185418	TCHHL1	0	-0.693147180559945	0	0	11	4098	std logFC = 0	Hypo
185419	RPTN	0	-0.693147180559945	0	0	11	4099	std logFC = 0	Hypo
185420	FLG2	0	-0.693147180559945	0	0	11	4100	std logFC = 0	Hypo
185421	CRNN	0	-0.693147180559945	0	0	11	4101	std logFC = 0	Hypo
185422	LCE3E	0	-0.693147180559945	0	0	11	4102	std logFC = 0	Hypo
185423	LCE3D	0	-0.693147180559945	0	0	11	4103	std logFC = 0	Hypo
185424	LCE3C	0	-0.693147180559945	0	0	11	4104	std logFC = 0	Hypo
185425	LCE3B	0	-0.693147180559945	0	0	11	4105	std logFC = 0	Hypo
185426	LCE3A	0	-0.693147180559945	0	0	11	4106	std logFC = 0	Hypo
185427	LCE2D	0	-0.693147180559945	0	0	11	4107	std logFC = 0	Hypo
185428	LCE2C	0	-0.693147180559945	0	0	11	4108	std logFC = 0	Hypo
185429	LCE2B	0	-0.693147180559945	0	0	11	4109	std logFC = 0	Hypo
185430	C1orf68	0	-0.693147180559945	0	0	11	4110	std logFC = 0	Hypo
185431	LCE1D	0	-0.693147180559945	0	0	11	4111	std logFC = 0	Hypo
185432	LCE1A	0	-0.693147180559945	0	0	11	4112	std logFC = 0	Hypo
185433	LCE6A	0	-0.693147180559945	0	0	11	4113	std logFC = 0	Hypo
185434	LCE7A	0	-0.693147180559945	0	0	11	4114	std logFC = 0	Hypo
185435	IVL	0	-0.693147180559945	0	0	11	4115	std logFC = 0	Hypo
185436	SPRR5	0	-0.693147180559945	0	0	11	4116	std logFC = 0	Hypo
185437	SPRR4	0	-0.693147180559945	0	0	11	4117	std logFC = 0	Hypo
185438	SPRR3	0	-0.693147180559945	0	0	11	4118	std logFC = 0	Hypo
185439	SPRR1B	0	-0.693147180559945	0	0	11	4119	std logFC = 0	Hypo
185440	SPRR2D	0	-0.693147180559945	0	0	11	4120	std logFC = 0	Hypo
185441	SPRR2A	0	-0.693147180559945	0	0	11	4121	std logFC = 0	Hypo
185442	SPRR2B	0	-0.693147180559945	0	0	11	4122	std logFC = 0	Hypo
185443	SPRR2E	0	-0.693147180559945	0	0	11	4123	std logFC = 0	Hypo
185444	SPRR2F	0	-0.693147180559945	0	0	11	4124	std logFC = 0	Hypo
185445	S100A7A	0	-0.693147180559945	0	0	11	4125	std logFC = 0	Hypo
185446	CD1B	0	-0.693147180559945	0	0	11	4126	std logFC = 0	Hypo
185447	OR10T2	0	-0.693147180559945	0	0	11	4127	std logFC = 0	Hypo
185448	OR10R2	0	-0.693147180559945	0	0	11	4128	std logFC = 0	Hypo
185449	OR10X1	0	-0.693147180559945	0	0	11	4129	std logFC = 0	Hypo
185450	OR6K2	0	-0.693147180559945	0	0	11	4130	std logFC = 0	Hypo
185451	OR6K3	0	-0.693147180559945	0	0	11	4131	std logFC = 0	Hypo
185452	OR6N1	0	-0.693147180559945	0	0	11	4132	std logFC = 0	Hypo
185453	OR6K6	0	-0.693147180559945	0	0	11	4133	std logFC = 0	Hypo
185454	OR6N2	0	-0.693147180559945	0	0	11	4134	std logFC = 0	Hypo
185455	OR10J1	0	-0.693147180559945	0	0	11	4135	std logFC = 0	Hypo
185456	OR10J5	0	-0.693147180559945	0	0	11	4136	std logFC = 0	Hypo
185457	ITLN1	0	-0.693147180559945	0	0	11	4137	std logFC = 0	Hypo
185458	SPATA46	0	-0.693147180559945	0	0	11	4138	std logFC = 0	Hypo
185459	MROH9	0	-0.693147180559945	0	0	11	4139	std logFC = 0	Hypo
185460	TEX50	0	-0.693147180559945	0	0	11	4140	std logFC = 0	Hypo
185461	TEDDM1	0	-0.693147180559945	0	0	11	4141	std logFC = 0	Hypo
185462	RGS21	0	-0.693147180559945	0	0	11	4142	std logFC = 0	Hypo
185463	CFHR2	0	-0.693147180559945	0	0	11	4143	std logFC = 0	Hypo
185464	CFHR5	0	-0.693147180559945	0	0	11	4144	std logFC = 0	Hypo
185465	RHEX	0	-0.693147180559945	0	0	11	4145	std logFC = 0	Hypo
185466	IL19	0	-0.693147180559945	0	0	11	4146	std logFC = 0	Hypo
185467	MT1HL1	0	-0.693147180559945	0	0	11	4147	std logFC = 0	Hypo
185468	ZP4	0	-0.693147180559945	0	0	11	4148	std logFC = 0	Hypo
185469	C1orf100	0	-0.693147180559945	0	0	11	4149	std logFC = 0	Hypo
185470	OR2G2	0	-0.693147180559945	0	0	11	4150	std logFC = 0	Hypo
185471	OR13G1	0	-0.693147180559945	0	0	11	4151	std logFC = 0	Hypo
185472	OR6F1	0	-0.693147180559945	0	0	11	4152	std logFC = 0	Hypo
185473	OR14A2	0	-0.693147180559945	0	0	11	4153	std logFC = 0	Hypo
185474	OR1C1	0	-0.693147180559945	0	0	11	4154	std logFC = 0	Hypo
185475	OR2T12	0	-0.693147180559945	0	0	11	4155	std logFC = 0	Hypo
185476	OR2M7	0	-0.693147180559945	0	0	11	4156	std logFC = 0	Hypo
185477	OR2T27	0	-0.693147180559945	0	0	11	4157	std logFC = 0	Hypo
185478	NT5C1B	0	-0.693147180559945	0	0	11	4158	std logFC = 0	Hypo
185479	TMEM247	0	-0.693147180559945	0	0	11	4159	std logFC = 0	Hypo
185480	BMP10	0	-0.693147180559945	0	0	11	4160	std logFC = 0	Hypo
185481	ATP6V1B1	0	-0.693147180559945	0	0	11	4161	std logFC = 0	Hypo
185482	NAT8	0	-0.693147180559945	0	0	11	4162	std logFC = 0	Hypo
185483	C2orf78	0	-0.693147180559945	0	0	11	4163	std logFC = 0	Hypo
185484	REG3G	0	-0.693147180559945	0	0	11	4164	std logFC = 0	Hypo
185485	RGPD4	0	-0.693147180559945	0	0	11	4165	std logFC = 0	Hypo
185486	SULT1C3	0	-0.693147180559945	0	0	11	4166	std logFC = 0	Hypo
185487	IL36A	0	-0.693147180559945	0	0	11	4167	std logFC = 0	Hypo
185488	IL36B	0	-0.693147180559945	0	0	11	4168	std logFC = 0	Hypo
185489	IL1F10	0	-0.693147180559945	0	0	11	4169	std logFC = 0	Hypo
185490	HOXD12	0	-0.693147180559945	0	0	11	4170	std logFC = 0	Hypo
185491	DIRC1	0	-0.693147180559945	0	0	11	4171	std logFC = 0	Hypo
185492	CRYGC	0	-0.693147180559945	0	0	11	4172	std logFC = 0	Hypo
185493	SPATA3	0	-0.693147180559945	0	0	11	4173	std logFC = 0	Hypo
185494	TEX44	0	-0.693147180559945	0	0	11	4174	std logFC = 0	Hypo
185495	ALPI	0	-0.693147180559945	0	0	11	4175	std logFC = 0	Hypo
185496	UGT1A8	0	-0.693147180559945	0	0	11	4176	std logFC = 0	Hypo
185497	UGT1A10	0	-0.693147180559945	0	0	11	4177	std logFC = 0	Hypo
185498	UGT1A5	0	-0.693147180559945	0	0	11	4178	std logFC = 0	Hypo
185499	SPP2	0	-0.693147180559945	0	0	11	4179	std logFC = 0	Hypo
185500	AQP12A	0	-0.693147180559945	0	0	11	4180	std logFC = 0	Hypo
185501	CCR8	0	-0.693147180559945	0	0	11	4181	std logFC = 0	Hypo
185502	TGM4	0	-0.693147180559945	0	0	11	4182	std logFC = 0	Hypo
185503	RTP3	0	-0.693147180559945	0	0	11	4183	std logFC = 0	Hypo
185504	IQCF6	0	-0.693147180559945	0	0	11	4184	std logFC = 0	Hypo
185505	POU1F1	0	-0.693147180559945	0	0	11	4185	std logFC = 0	Hypo
185506	OR5AC2	0	-0.693147180559945	0	0	11	4186	std logFC = 0	Hypo
185507	OR5H14	0	-0.693147180559945	0	0	11	4187	std logFC = 0	Hypo
185508	OR5H6	0	-0.693147180559945	0	0	11	4188	std logFC = 0	Hypo
185509	OR5H2	0	-0.693147180559945	0	0	11	4189	std logFC = 0	Hypo
185510	OR5K4	0	-0.693147180559945	0	0	11	4190	std logFC = 0	Hypo
185511	OR5K3	0	-0.693147180559945	0	0	11	4191	std logFC = 0	Hypo
185512	RETNLB	0	-0.693147180559945	0	0	11	4192	std logFC = 0	Hypo
185513	PRR23A	0	-0.693147180559945	0	0	11	4193	std logFC = 0	Hypo
185514	PRR23B	0	-0.693147180559945	0	0	11	4194	std logFC = 0	Hypo
185515	PRR23C	0	-0.693147180559945	0	0	11	4195	std logFC = 0	Hypo
185516	TM4SF4	0	-0.693147180559945	0	0	11	4196	std logFC = 0	Hypo
185517	AADACL2	0	-0.693147180559945	0	0	11	4197	std logFC = 0	Hypo
185518	AADAC	0	-0.693147180559945	0	0	11	4198	std logFC = 0	Hypo
185519	HTR3D	0	-0.693147180559945	0	0	11	4199	std logFC = 0	Hypo
185520	HRG	0	-0.693147180559945	0	0	11	4200	std logFC = 0	Hypo
185521	TMEM207	0	-0.693147180559945	0	0	11	4201	std logFC = 0	Hypo
185522	NKX1-1	0	-0.693147180559945	0	0	11	4202	std logFC = 0	Hypo
185523	FAM90A26	0	-0.693147180559945	0	0	11	4203	std logFC = 0	Hypo
185524	USP17L10	0	-0.693147180559945	0	0	11	4204	std logFC = 0	Hypo
185525	USP17L13	0	-0.693147180559945	0	0	11	4205	std logFC = 0	Hypo
185526	FGFBP1	0	-0.693147180559945	0	0	11	4206	std logFC = 0	Hypo
185527	PHOX2B	0	-0.693147180559945	0	0	11	4207	std logFC = 0	Hypo
185528	TMPRSS11D	0	-0.693147180559945	0	0	11	4208	std logFC = 0	Hypo
185529	TMPRSS11B	0	-0.693147180559945	0	0	11	4209	std logFC = 0	Hypo
185530	UGT2B17	0	-0.693147180559945	0	0	11	4210	std logFC = 0	Hypo
185531	UGT2B10	0	-0.693147180559945	0	0	11	4211	std logFC = 0	Hypo
185532	UGT2B7	0	-0.693147180559945	0	0	11	4212	std logFC = 0	Hypo
185533	UGT2B4	0	-0.693147180559945	0	0	11	4213	std logFC = 0	Hypo
185534	STATH	0	-0.693147180559945	0	0	11	4214	std logFC = 0	Hypo
185535	HTN3	0	-0.693147180559945	0	0	11	4215	std logFC = 0	Hypo
185536	FDCSP	0	-0.693147180559945	0	0	11	4216	std logFC = 0	Hypo
185537	CSN3	0	-0.693147180559945	0	0	11	4217	std logFC = 0	Hypo
185538	SMR3A	0	-0.693147180559945	0	0	11	4218	std logFC = 0	Hypo
185539	SMR3B	0	-0.693147180559945	0	0	11	4219	std logFC = 0	Hypo
185540	OPRPN	0	-0.693147180559945	0	0	11	4220	std logFC = 0	Hypo
185541	AMTN	0	-0.693147180559945	0	0	11	4221	std logFC = 0	Hypo
185542	AFM	0	-0.693147180559945	0	0	11	4222	std logFC = 0	Hypo
185543	GK2	0	-0.693147180559945	0	0	11	4223	std logFC = 0	Hypo
185544	PDHA2	0	-0.693147180559945	0	0	11	4224	std logFC = 0	Hypo
185545	ADH4	0	-0.693147180559945	0	0	11	4225	std logFC = 0	Hypo
185546	ADH6	0	-0.693147180559945	0	0	11	4226	std logFC = 0	Hypo
185547	ADH1A	0	-0.693147180559945	0	0	11	4227	std logFC = 0	Hypo
185548	ADH7	0	-0.693147180559945	0	0	11	4228	std logFC = 0	Hypo
185549	ARHGEF38	0	-0.693147180559945	0	0	11	4229	std logFC = 0	Hypo
185550	FABP2	0	-0.693147180559945	0	0	11	4230	std logFC = 0	Hypo
185551	FGA	0	-0.693147180559945	0	0	11	4231	std logFC = 0	Hypo
185552	FGG	0	-0.693147180559945	0	0	11	4232	std logFC = 0	Hypo
185553	ASIC5	0	-0.693147180559945	0	0	11	4233	std logFC = 0	Hypo
185554	SMIM31	0	-0.693147180559945	0	0	11	4234	std logFC = 0	Hypo
185555	ANXA10	0	-0.693147180559945	0	0	11	4235	std logFC = 0	Hypo
185556	CLDN24	0	-0.693147180559945	0	0	11	4236	std logFC = 0	Hypo
185557	ZFP42	0	-0.693147180559945	0	0	11	4237	std logFC = 0	Hypo
185558	SLC6A18	0	-0.693147180559945	0	0	11	4238	std logFC = 0	Hypo
185559	H3Y2	0	-0.693147180559945	0	0	11	4239	std logFC = 0	Hypo
185560	TAF11L4	0	-0.693147180559945	0	0	11	4240	std logFC = 0	Hypo
185561	TAF11L6	0	-0.693147180559945	0	0	11	4241	std logFC = 0	Hypo
185562	TAF11L11	0	-0.693147180559945	0	0	11	4242	std logFC = 0	Hypo
185563	TAF11L12	0	-0.693147180559945	0	0	11	4243	std logFC = 0	Hypo
185564	TAF11L13	0	-0.693147180559945	0	0	11	4244	std logFC = 0	Hypo
185565	TAF11L14	0	-0.693147180559945	0	0	11	4245	std logFC = 0	Hypo
185566	H3Y1	0	-0.693147180559945	0	0	11	4246	std logFC = 0	Hypo
185567	LRRC70	0	-0.693147180559945	0	0	11	4247	std logFC = 0	Hypo
185568	TMEM174	0	-0.693147180559945	0	0	11	4248	std logFC = 0	Hypo
185569	SLCO6A1	0	-0.693147180559945	0	0	11	4249	std logFC = 0	Hypo
185570	FTMT	0	-0.693147180559945	0	0	11	4250	std logFC = 0	Hypo
185571	IL3	0	-0.693147180559945	0	0	11	4251	std logFC = 0	Hypo
185572	CSF2	0	-0.693147180559945	0	0	11	4252	std logFC = 0	Hypo
185573	PCBD2	0	-0.693147180559945	0	0	11	4253	std logFC = 0	Hypo
185574	LECT2	0	-0.693147180559945	0	0	11	4254	std logFC = 0	Hypo
185575	HMHB1	0	-0.693147180559945	0	0	11	4255	std logFC = 0	Hypo
185576	SCGB3A2	0	-0.693147180559945	0	0	11	4256	std logFC = 0	Hypo
185577	SPINK14	0	-0.693147180559945	0	0	11	4257	std logFC = 0	Hypo
185578	MARCOL	0	-0.693147180559945	0	0	11	4258	std logFC = 0	Hypo
185579	SPINK7	0	-0.693147180559945	0	0	11	4259	std logFC = 0	Hypo
185580	SPINK9	0	-0.693147180559945	0	0	11	4260	std logFC = 0	Hypo
185581	SLC36A3	0	-0.693147180559945	0	0	11	4261	std logFC = 0	Hypo
185582	FOXI1	0	-0.693147180559945	0	0	11	4262	std logFC = 0	Hypo
185583	GABRP	0	-0.693147180559945	0	0	11	4263	std logFC = 0	Hypo
185584	SMIM23	0	-0.693147180559945	0	0	11	4264	std logFC = 0	Hypo
185585	NKX2-5	0	-0.693147180559945	0	0	11	4265	std logFC = 0	Hypo
185586	OR2Y1	0	-0.693147180559945	0	0	11	4266	std logFC = 0	Hypo
185587	CAGE1	0	-0.693147180559945	0	0	11	4267	std logFC = 0	Hypo
185588	SLC17A2	0	-0.693147180559945	0	0	11	4268	std logFC = 0	Hypo
185589	H4C7	0	-0.693147180559945	0	0	11	4269	std logFC = 0	Hypo
185590	GPX6	0	-0.693147180559945	0	0	11	4270	std logFC = 0	Hypo
185591	GPX5	0	-0.693147180559945	0	0	11	4271	std logFC = 0	Hypo
185592	OR2B3	0	-0.693147180559945	0	0	11	4272	std logFC = 0	Hypo
185593	OR5V1	0	-0.693147180559945	0	0	11	4273	std logFC = 0	Hypo
185594	OR12D3	0	-0.693147180559945	0	0	11	4274	std logFC = 0	Hypo
185595	OR2H2	0	-0.693147180559945	0	0	11	4275	std logFC = 0	Hypo
185596	TRIM31	0	-0.693147180559945	0	0	11	4276	std logFC = 0	Hypo
185597	TRIM15	0	-0.693147180559945	0	0	11	4277	std logFC = 0	Hypo
185598	C6orf15	0	-0.693147180559945	0	0	11	4278	std logFC = 0	Hypo
185599	PSORS1C2	0	-0.693147180559945	0	0	11	4279	std logFC = 0	Hypo
185600	MCCD1	0	-0.693147180559945	0	0	11	4280	std logFC = 0	Hypo
185601	TSPO2	0	-0.693147180559945	0	0	11	4281	std logFC = 0	Hypo
185602	NCR2	0	-0.693147180559945	0	0	11	4282	std logFC = 0	Hypo
185603	GUCA1A	0	-0.693147180559945	0	0	11	4283	std logFC = 0	Hypo
185604	GLYATL3	0	-0.693147180559945	0	0	11	4284	std logFC = 0	Hypo
185605	PGK2	0	-0.693147180559945	0	0	11	4285	std logFC = 0	Hypo
185606	CRISP1	0	-0.693147180559945	0	0	11	4286	std logFC = 0	Hypo
185607	ENSG00000290804	0	-0.693147180559945	0	0	11	4287	std logFC = 0	Hypo
185608	DEFB114	0	-0.693147180559945	0	0	11	4288	std logFC = 0	Hypo
185609	PKHD1	0	-0.693147180559945	0	0	11	4289	std logFC = 0	Hypo
185610	IL17A	0	-0.693147180559945	0	0	11	4290	std logFC = 0	Hypo
185611	GSTA2	0	-0.693147180559945	0	0	11	4291	std logFC = 0	Hypo
185612	GSTA5	0	-0.693147180559945	0	0	11	4292	std logFC = 0	Hypo
185613	GFRAL	0	-0.693147180559945	0	0	11	4293	std logFC = 0	Hypo
185614	FKBP1C	0	-0.693147180559945	0	0	11	4294	std logFC = 0	Hypo
185615	DPPA5	0	-0.693147180559945	0	0	11	4295	std logFC = 0	Hypo
185616	OR2A4	0	-0.693147180559945	0	0	11	4296	std logFC = 0	Hypo
185617	OLIG3	0	-0.693147180559945	0	0	11	4297	std logFC = 0	Hypo
185618	GJE1	0	-0.693147180559945	0	0	11	4298	std logFC = 0	Hypo
185619	PLG	0	-0.693147180559945	0	0	11	4299	std logFC = 0	Hypo
185620	RAMACL	0	-0.693147180559945	0	0	11	4300	std logFC = 0	Hypo
185621	UNC93A	0	-0.693147180559945	0	0	11	4301	std logFC = 0	Hypo
185622	LRRC72	0	-0.693147180559945	0	0	11	4302	std logFC = 0	Hypo
185623	STEAP1B	0	-0.693147180559945	0	0	11	4303	std logFC = 0	Hypo
185624	HOXA3	0	-0.693147180559945	0	0	11	4304	std logFC = 0	Hypo
185625	HOXA6	0	-0.693147180559945	0	0	11	4305	std logFC = 0	Hypo
185626	HOXA7	0	-0.693147180559945	0	0	11	4306	std logFC = 0	Hypo
185627	HOXA11	0	-0.693147180559945	0	0	11	4307	std logFC = 0	Hypo
185628	SPDYE1	0	-0.693147180559945	0	0	11	4308	std logFC = 0	Hypo
185629	ZNF479	0	-0.693147180559945	0	0	11	4309	std logFC = 0	Hypo
185630	ZNF716	0	-0.693147180559945	0	0	11	4310	std logFC = 0	Hypo
185631	ZNF722	0	-0.693147180559945	0	0	11	4311	std logFC = 0	Hypo
185632	CCL24	0	-0.693147180559945	0	0	11	4312	std logFC = 0	Hypo
185633	PVRIG	0	-0.693147180559945	0	0	11	4313	std logFC = 0	Hypo
185634	SPDYE6	0	-0.693147180559945	0	0	11	4314	std logFC = 0	Hypo
185635	ASZ1	0	-0.693147180559945	0	0	11	4315	std logFC = 0	Hypo
185636	TAS2R16	0	-0.693147180559945	0	0	11	4316	std logFC = 0	Hypo
185637	ASB15	0	-0.693147180559945	0	0	11	4317	std logFC = 0	Hypo
185638	SPAM1	0	-0.693147180559945	0	0	11	4318	std logFC = 0	Hypo
185639	LEP	0	-0.693147180559945	0	0	11	4319	std logFC = 0	Hypo
185640	AKR1B10	0	-0.693147180559945	0	0	11	4320	std logFC = 0	Hypo
185641	TMEM213	0	-0.693147180559945	0	0	11	4321	std logFC = 0	Hypo
185642	PRSS1	0	-0.693147180559945	0	0	11	4322	std logFC = 0	Hypo
185643	LLCFC1	0	-0.693147180559945	0	0	11	4323	std logFC = 0	Hypo
185644	TAS2R40	0	-0.693147180559945	0	0	11	4324	std logFC = 0	Hypo
185645	OR2A25	0	-0.693147180559945	0	0	11	4325	std logFC = 0	Hypo
185646	AOC1	0	-0.693147180559945	0	0	11	4326	std logFC = 0	Hypo
185647	ASB10	0	-0.693147180559945	0	0	11	4327	std logFC = 0	Hypo
185648	DEFA3	0	-0.693147180559945	0	0	11	4328	std logFC = 0	Hypo
185649	FAM90A22	0	-0.693147180559945	0	0	11	4329	std logFC = 0	Hypo
185650	DEFB4A	0	-0.693147180559945	0	0	11	4330	std logFC = 0	Hypo
185651	NKX2-6	0	-0.693147180559945	0	0	11	4331	std logFC = 0	Hypo
185652	ADAMDEC1	0	-0.693147180559945	0	0	11	4332	std logFC = 0	Hypo
185653	ADAM7	0	-0.693147180559945	0	0	11	4333	std logFC = 0	Hypo
185654	ADAM18	0	-0.693147180559945	0	0	11	4334	std logFC = 0	Hypo
185655	IDO1	0	-0.693147180559945	0	0	11	4335	std logFC = 0	Hypo
185656	FABP9	0	-0.693147180559945	0	0	11	4336	std logFC = 0	Hypo
185657	GRHL2	0	-0.693147180559945	0	0	11	4337	std logFC = 0	Hypo
185658	IFNA21	0	-0.693147180559945	0	0	11	4338	std logFC = 0	Hypo
185659	IFNA4	0	-0.693147180559945	0	0	11	4339	std logFC = 0	Hypo
185660	SPINK4	0	-0.693147180559945	0	0	11	4340	std logFC = 0	Hypo
185661	FAM205A	0	-0.693147180559945	0	0	11	4341	std logFC = 0	Hypo
185662	C9orf57	0	-0.693147180559945	0	0	11	4342	std logFC = 0	Hypo
185663	SPATA31D3	0	-0.693147180559945	0	0	11	4343	std logFC = 0	Hypo
185664	CYLC2	0	-0.693147180559945	0	0	11	4344	std logFC = 0	Hypo
185665	OR13D1	0	-0.693147180559945	0	0	11	4345	std logFC = 0	Hypo
185666	ACTL7A	0	-0.693147180559945	0	0	11	4346	std logFC = 0	Hypo
185667	ORM1	0	-0.693147180559945	0	0	11	4347	std logFC = 0	Hypo
185668	ORM2	0	-0.693147180559945	0	0	11	4348	std logFC = 0	Hypo
185669	TEX53	0	-0.693147180559945	0	0	11	4349	std logFC = 0	Hypo
185670	TEX48	0	-0.693147180559945	0	0	11	4350	std logFC = 0	Hypo
185671	OR1J1	0	-0.693147180559945	0	0	11	4351	std logFC = 0	Hypo
185672	OR1N2	0	-0.693147180559945	0	0	11	4352	std logFC = 0	Hypo
185673	OR1L4	0	-0.693147180559945	0	0	11	4353	std logFC = 0	Hypo
185674	OR1L6	0	-0.693147180559945	0	0	11	4354	std logFC = 0	Hypo
185675	OR5C1	0	-0.693147180559945	0	0	11	4355	std logFC = 0	Hypo
185676	OR1K1	0	-0.693147180559945	0	0	11	4356	std logFC = 0	Hypo
185677	PRRT1B	0	-0.693147180559945	0	0	11	4357	std logFC = 0	Hypo
185678	PAEP	0	-0.693147180559945	0	0	11	4358	std logFC = 0	Hypo
185679	LYZL1	0	-0.693147180559945	0	0	11	4359	std logFC = 0	Hypo
185680	LYZL2	0	-0.693147180559945	0	0	11	4360	std logFC = 0	Hypo
185681	MBL2	0	-0.693147180559945	0	0	11	4361	std logFC = 0	Hypo
185682	TBATA	0	-0.693147180559945	0	0	11	4362	std logFC = 0	Hypo
185683	SFTPA1	0	-0.693147180559945	0	0	11	4363	std logFC = 0	Hypo
185684	GPR15LG	0	-0.693147180559945	0	0	11	4364	std logFC = 0	Hypo
185685	LIPK	0	-0.693147180559945	0	0	11	4365	std logFC = 0	Hypo
185686	LIPM	0	-0.693147180559945	0	0	11	4366	std logFC = 0	Hypo
185687	ACSM6	0	-0.693147180559945	0	0	11	4367	std logFC = 0	Hypo
185688	CPN1	0	-0.693147180559945	0	0	11	4368	std logFC = 0	Hypo
185689	WNT8B	0	-0.693147180559945	0	0	11	4369	std logFC = 0	Hypo
185690	TLX1	0	-0.693147180559945	0	0	11	4370	std logFC = 0	Hypo
185691	PNLIPRP1	0	-0.693147180559945	0	0	11	4371	std logFC = 0	Hypo
185692	ARMS2	0	-0.693147180559945	0	0	11	4372	std logFC = 0	Hypo
185693	C10orf120	0	-0.693147180559945	0	0	11	4373	std logFC = 0	Hypo
185694	MUC5AC	0	-0.693147180559945	0	0	11	4374	std logFC = 0	Hypo
185695	KRTAP5-3	0	-0.693147180559945	0	0	11	4375	std logFC = 0	Hypo
185696	C11orf40	0	-0.693147180559945	0	0	11	4376	std logFC = 0	Hypo
185697	OR52I1	0	-0.693147180559945	0	0	11	4377	std logFC = 0	Hypo
185698	OR51F1	0	-0.693147180559945	0	0	11	4378	std logFC = 0	Hypo
185699	OR52R1	0	-0.693147180559945	0	0	11	4379	std logFC = 0	Hypo
185700	OR51S1	0	-0.693147180559945	0	0	11	4380	std logFC = 0	Hypo
185701	OR51A7	0	-0.693147180559945	0	0	11	4381	std logFC = 0	Hypo
185702	OR51G2	0	-0.693147180559945	0	0	11	4382	std logFC = 0	Hypo
185703	OR51A4	0	-0.693147180559945	0	0	11	4383	std logFC = 0	Hypo
185704	OR52E2	0	-0.693147180559945	0	0	11	4384	std logFC = 0	Hypo
185705	OR52A5	0	-0.693147180559945	0	0	11	4385	std logFC = 0	Hypo
185706	OR51V1	0	-0.693147180559945	0	0	11	4386	std logFC = 0	Hypo
185707	HBG1	0	-0.693147180559945	0	0	11	4387	std logFC = 0	Hypo
185708	OR52B6	0	-0.693147180559945	0	0	11	4388	std logFC = 0	Hypo
185709	OR52E4	0	-0.693147180559945	0	0	11	4389	std logFC = 0	Hypo
185710	OR56A3	0	-0.693147180559945	0	0	11	4390	std logFC = 0	Hypo
185711	OR56B4	0	-0.693147180559945	0	0	11	4391	std logFC = 0	Hypo
185712	OR52W1	0	-0.693147180559945	0	0	11	4392	std logFC = 0	Hypo
185713	C11orf42	0	-0.693147180559945	0	0	11	4393	std logFC = 0	Hypo
185714	OR10A5	0	-0.693147180559945	0	0	11	4394	std logFC = 0	Hypo
185715	OR10A2	0	-0.693147180559945	0	0	11	4395	std logFC = 0	Hypo
185716	OR10A4	0	-0.693147180559945	0	0	11	4396	std logFC = 0	Hypo
185717	OR2D3	0	-0.693147180559945	0	0	11	4397	std logFC = 0	Hypo
185718	OR5P2	0	-0.693147180559945	0	0	11	4398	std logFC = 0	Hypo
185719	ASCL3	0	-0.693147180559945	0	0	11	4399	std logFC = 0	Hypo
185720	MRGPRX1	0	-0.693147180559945	0	0	11	4400	std logFC = 0	Hypo
185721	MRGPRX2	0	-0.693147180559945	0	0	11	4401	std logFC = 0	Hypo
185722	CCDC179	0	-0.693147180559945	0	0	11	4402	std logFC = 0	Hypo
185723	MUC15	0	-0.693147180559945	0	0	11	4403	std logFC = 0	Hypo
185724	OR4S1	0	-0.693147180559945	0	0	11	4404	std logFC = 0	Hypo
185725	OR4C3	0	-0.693147180559945	0	0	11	4405	std logFC = 0	Hypo
185726	OR4A47	0	-0.693147180559945	0	0	11	4406	std logFC = 0	Hypo
185727	TRIM51G	0	-0.693147180559945	0	0	11	4407	std logFC = 0	Hypo
185728	OR4A5	0	-0.693147180559945	0	0	11	4408	std logFC = 0	Hypo
185729	OR4A16	0	-0.693147180559945	0	0	11	4409	std logFC = 0	Hypo
185730	OR4C15	0	-0.693147180559945	0	0	11	4410	std logFC = 0	Hypo
185731	OR4P4	0	-0.693147180559945	0	0	11	4411	std logFC = 0	Hypo
185732	OR4S2	0	-0.693147180559945	0	0	11	4412	std logFC = 0	Hypo
185733	OR4C6	0	-0.693147180559945	0	0	11	4413	std logFC = 0	Hypo
185734	OR5L1	0	-0.693147180559945	0	0	11	4414	std logFC = 0	Hypo
185735	OR5D18	0	-0.693147180559945	0	0	11	4415	std logFC = 0	Hypo
185736	OR5L2	0	-0.693147180559945	0	0	11	4416	std logFC = 0	Hypo
185737	OR5W2	0	-0.693147180559945	0	0	11	4417	std logFC = 0	Hypo
185738	OR5F1	0	-0.693147180559945	0	0	11	4418	std logFC = 0	Hypo
185739	OR8I2	0	-0.693147180559945	0	0	11	4419	std logFC = 0	Hypo
185740	OR8H2	0	-0.693147180559945	0	0	11	4420	std logFC = 0	Hypo
185741	OR8H3	0	-0.693147180559945	0	0	11	4421	std logFC = 0	Hypo
185742	OR8J3	0	-0.693147180559945	0	0	11	4422	std logFC = 0	Hypo
185743	OR5T2	0	-0.693147180559945	0	0	11	4423	std logFC = 0	Hypo
185744	OR5T3	0	-0.693147180559945	0	0	11	4424	std logFC = 0	Hypo
185745	OR5T1	0	-0.693147180559945	0	0	11	4425	std logFC = 0	Hypo
185746	OR8K3	0	-0.693147180559945	0	0	11	4426	std logFC = 0	Hypo
185747	OR8K1	0	-0.693147180559945	0	0	11	4427	std logFC = 0	Hypo
185748	OR8J1	0	-0.693147180559945	0	0	11	4428	std logFC = 0	Hypo
185749	OR8U1	0	-0.693147180559945	0	0	11	4429	std logFC = 0	Hypo
185750	OR8U3	0	-0.693147180559945	0	0	11	4430	std logFC = 0	Hypo
185751	OR5M3	0	-0.693147180559945	0	0	11	4431	std logFC = 0	Hypo
185752	OR5M11	0	-0.693147180559945	0	0	11	4432	std logFC = 0	Hypo
185753	OR5M1	0	-0.693147180559945	0	0	11	4433	std logFC = 0	Hypo
185754	OR5AP2	0	-0.693147180559945	0	0	11	4434	std logFC = 0	Hypo
185755	OR9G1	0	-0.693147180559945	0	0	11	4435	std logFC = 0	Hypo
185756	OR9G4	0	-0.693147180559945	0	0	11	4436	std logFC = 0	Hypo
185757	OR5AK2	0	-0.693147180559945	0	0	11	4437	std logFC = 0	Hypo
185758	PRG3	0	-0.693147180559945	0	0	11	4438	std logFC = 0	Hypo
185759	BTBD18	0	-0.693147180559945	0	0	11	4439	std logFC = 0	Hypo
185760	OR9I1	0	-0.693147180559945	0	0	11	4440	std logFC = 0	Hypo
185761	OR1S2	0	-0.693147180559945	0	0	11	4441	std logFC = 0	Hypo
185762	OR1S1	0	-0.693147180559945	0	0	11	4442	std logFC = 0	Hypo
185763	OR10Q1	0	-0.693147180559945	0	0	11	4443	std logFC = 0	Hypo
185764	OR10W1	0	-0.693147180559945	0	0	11	4444	std logFC = 0	Hypo
185765	OR5B17	0	-0.693147180559945	0	0	11	4445	std logFC = 0	Hypo
185766	OR5B3	0	-0.693147180559945	0	0	11	4446	std logFC = 0	Hypo
185767	GLYATL1B	0	-0.693147180559945	0	0	11	4447	std logFC = 0	Hypo
185768	OR5A2	0	-0.693147180559945	0	0	11	4448	std logFC = 0	Hypo
185769	OR5A1	0	-0.693147180559945	0	0	11	4449	std logFC = 0	Hypo
185770	OR4D10	0	-0.693147180559945	0	0	11	4450	std logFC = 0	Hypo
185771	OR4D11	0	-0.693147180559945	0	0	11	4451	std logFC = 0	Hypo
185772	OR4D9	0	-0.693147180559945	0	0	11	4452	std logFC = 0	Hypo
185773	CBLIF	0	-0.693147180559945	0	0	11	4453	std logFC = 0	Hypo
185774	TCN1	0	-0.693147180559945	0	0	11	4454	std logFC = 0	Hypo
185775	OOSP2	0	-0.693147180559945	0	0	11	4455	std logFC = 0	Hypo
185776	MS4A2	0	-0.693147180559945	0	0	11	4456	std logFC = 0	Hypo
185777	MS4A6E	0	-0.693147180559945	0	0	11	4457	std logFC = 0	Hypo
185778	MS4A5	0	-0.693147180559945	0	0	11	4458	std logFC = 0	Hypo
185779	MS4A12	0	-0.693147180559945	0	0	11	4459	std logFC = 0	Hypo
185780	MS4A13	0	-0.693147180559945	0	0	11	4460	std logFC = 0	Hypo
185781	SCGB1D1	0	-0.693147180559945	0	0	11	4461	std logFC = 0	Hypo
185782	SLC22A12	0	-0.693147180559945	0	0	11	4462	std logFC = 0	Hypo
185783	CABP2	0	-0.693147180559945	0	0	11	4463	std logFC = 0	Hypo
185784	FGF4	0	-0.693147180559945	0	0	11	4464	std logFC = 0	Hypo
185785	DEFB131B	0	-0.693147180559945	0	0	11	4465	std logFC = 0	Hypo
185786	CCDC83	0	-0.693147180559945	0	0	11	4466	std logFC = 0	Hypo
185787	TRIM77	0	-0.693147180559945	0	0	11	4467	std logFC = 0	Hypo
185788	TRIM64B	0	-0.693147180559945	0	0	11	4468	std logFC = 0	Hypo
185789	HEPHL1	0	-0.693147180559945	0	0	11	4469	std logFC = 0	Hypo
185790	KDM4E	0	-0.693147180559945	0	0	11	4470	std logFC = 0	Hypo
185791	KDM4F	0	-0.693147180559945	0	0	11	4471	std logFC = 0	Hypo
185792	MMP8	0	-0.693147180559945	0	0	11	4472	std logFC = 0	Hypo
185793	MMP13	0	-0.693147180559945	0	0	11	4473	std logFC = 0	Hypo
185794	DDI1	0	-0.693147180559945	0	0	11	4474	std logFC = 0	Hypo
185795	PLET1	0	-0.693147180559945	0	0	11	4475	std logFC = 0	Hypo
185796	CLDN25	0	-0.693147180559945	0	0	11	4476	std logFC = 0	Hypo
185797	TMEM225	0	-0.693147180559945	0	0	11	4477	std logFC = 0	Hypo
185798	OR6T1	0	-0.693147180559945	0	0	11	4478	std logFC = 0	Hypo
185799	OR10G6	0	-0.693147180559945	0	0	11	4479	std logFC = 0	Hypo
185800	OR8D1	0	-0.693147180559945	0	0	11	4480	std logFC = 0	Hypo
185801	OR8D2	0	-0.693147180559945	0	0	11	4481	std logFC = 0	Hypo
185802	OR8B4	0	-0.693147180559945	0	0	11	4482	std logFC = 0	Hypo
185803	HEPN1	0	-0.693147180559945	0	0	11	4483	std logFC = 0	Hypo
185804	PATE3	0	-0.693147180559945	0	0	11	4484	std logFC = 0	Hypo
185805	PATE4	0	-0.693147180559945	0	0	11	4485	std logFC = 0	Hypo
185806	TEX52	0	-0.693147180559945	0	0	11	4486	std logFC = 0	Hypo
185807	FGF23	0	-0.693147180559945	0	0	11	4487	std logFC = 0	Hypo
185808	ACSM4	0	-0.693147180559945	0	0	11	4488	std logFC = 0	Hypo
185809	APOBEC1	0	-0.693147180559945	0	0	11	4489	std logFC = 0	Hypo
185810	DPPA3	0	-0.693147180559945	0	0	11	4490	std logFC = 0	Hypo
185811	CLEC4C	0	-0.693147180559945	0	0	11	4491	std logFC = 0	Hypo
185812	AICDA	0	-0.693147180559945	0	0	11	4492	std logFC = 0	Hypo
185813	PRH2	0	-0.693147180559945	0	0	11	4493	std logFC = 0	Hypo
185814	TAS2R50	0	-0.693147180559945	0	0	11	4494	std logFC = 0	Hypo
185815	SMCO3	0	-0.693147180559945	0	0	11	4495	std logFC = 0	Hypo
185816	CAPZA3	0	-0.693147180559945	0	0	11	4496	std logFC = 0	Hypo
185817	SLCO1B1	0	-0.693147180559945	0	0	11	4497	std logFC = 0	Hypo
185818	IAPP	0	-0.693147180559945	0	0	11	4498	std logFC = 0	Hypo
185819	H3-5	0	-0.693147180559945	0	0	11	4499	std logFC = 0	Hypo
185820	OR10AD1	0	-0.693147180559945	0	0	11	4500	std logFC = 0	Hypo
185821	AQP2	0	-0.693147180559945	0	0	11	4501	std logFC = 0	Hypo
185822	FAM186A	0	-0.693147180559945	0	0	11	4502	std logFC = 0	Hypo
185823	KRT82	0	-0.693147180559945	0	0	11	4503	std logFC = 0	Hypo
185824	KRT6C	0	-0.693147180559945	0	0	11	4504	std logFC = 0	Hypo
185825	KRT6A	0	-0.693147180559945	0	0	11	4505	std logFC = 0	Hypo
185826	KRT71	0	-0.693147180559945	0	0	11	4506	std logFC = 0	Hypo
185827	KRT4	0	-0.693147180559945	0	0	11	4507	std logFC = 0	Hypo
185828	HOXC11	0	-0.693147180559945	0	0	11	4508	std logFC = 0	Hypo
185829	HOXC9	0	-0.693147180559945	0	0	11	4509	std logFC = 0	Hypo
185830	HOXC8	0	-0.693147180559945	0	0	11	4510	std logFC = 0	Hypo
185831	OR9K2	0	-0.693147180559945	0	0	11	4511	std logFC = 0	Hypo
185832	OR6C6	0	-0.693147180559945	0	0	11	4512	std logFC = 0	Hypo
185833	OR6C3	0	-0.693147180559945	0	0	11	4513	std logFC = 0	Hypo
185834	OR6C75	0	-0.693147180559945	0	0	11	4514	std logFC = 0	Hypo
185835	OR6C65	0	-0.693147180559945	0	0	11	4515	std logFC = 0	Hypo
185836	OR6C2	0	-0.693147180559945	0	0	11	4516	std logFC = 0	Hypo
185837	OR6C70	0	-0.693147180559945	0	0	11	4517	std logFC = 0	Hypo
185838	OR6C68	0	-0.693147180559945	0	0	11	4518	std logFC = 0	Hypo
185839	OR2AP1	0	-0.693147180559945	0	0	11	4519	std logFC = 0	Hypo
185840	OR10P1	0	-0.693147180559945	0	0	11	4520	std logFC = 0	Hypo
185841	APOF	0	-0.693147180559945	0	0	11	4521	std logFC = 0	Hypo
185842	IL22	0	-0.693147180559945	0	0	11	4522	std logFC = 0	Hypo
185843	GLIPR1L1	0	-0.693147180559945	0	0	11	4523	std logFC = 0	Hypo
185844	CCER1	0	-0.693147180559945	0	0	11	4524	std logFC = 0	Hypo
185845	KERA	0	-0.693147180559945	0	0	11	4525	std logFC = 0	Hypo
185846	SPIC	0	-0.693147180559945	0	0	11	4526	std logFC = 0	Hypo
185847	HNF1A	0	-0.693147180559945	0	0	11	4527	std logFC = 0	Hypo
185848	IL31	0	-0.693147180559945	0	0	11	4528	std logFC = 0	Hypo
185849	CDX2	0	-0.693147180559945	0	0	11	4529	std logFC = 0	Hypo
185850	CSNK1A1L	0	-0.693147180559945	0	0	11	4530	std logFC = 0	Hypo
185851	SLC10A2	0	-0.693147180559945	0	0	11	4531	std logFC = 0	Hypo
185852	DAOA	0	-0.693147180559945	0	0	11	4532	std logFC = 0	Hypo
185853	SPACA7	0	-0.693147180559945	0	0	11	4533	std logFC = 0	Hypo
185854	OR4Q3	0	-0.693147180559945	0	0	11	4534	std logFC = 0	Hypo
185855	OR4M1	0	-0.693147180559945	0	0	11	4535	std logFC = 0	Hypo
185856	OR4K14	0	-0.693147180559945	0	0	11	4536	std logFC = 0	Hypo
185857	OR4K17	0	-0.693147180559945	0	0	11	4537	std logFC = 0	Hypo
185858	OR4N5	0	-0.693147180559945	0	0	11	4538	std logFC = 0	Hypo
185859	OR11G2	0	-0.693147180559945	0	0	11	4539	std logFC = 0	Hypo
185860	RNASE9	0	-0.693147180559945	0	0	11	4540	std logFC = 0	Hypo
185861	RNASE11	0	-0.693147180559945	0	0	11	4541	std logFC = 0	Hypo
185862	RNASE12	0	-0.693147180559945	0	0	11	4542	std logFC = 0	Hypo
185863	EDDM3B	0	-0.693147180559945	0	0	11	4543	std logFC = 0	Hypo
185864	RNASE8	0	-0.693147180559945	0	0	11	4544	std logFC = 0	Hypo
185865	OR10G2	0	-0.693147180559945	0	0	11	4545	std logFC = 0	Hypo
185866	OR4E2	0	-0.693147180559945	0	0	11	4546	std logFC = 0	Hypo
185867	OR4E1	0	-0.693147180559945	0	0	11	4547	std logFC = 0	Hypo
185868	CMA1	0	-0.693147180559945	0	0	11	4548	std logFC = 0	Hypo
185869	SLC10A1	0	-0.693147180559945	0	0	11	4549	std logFC = 0	Hypo
185870	CCDC197	0	-0.693147180559945	0	0	11	4550	std logFC = 0	Hypo
185871	SERPINA10	0	-0.693147180559945	0	0	11	4551	std logFC = 0	Hypo
185872	SERPINA9	0	-0.693147180559945	0	0	11	4552	std logFC = 0	Hypo
185873	SERPINA4	0	-0.693147180559945	0	0	11	4553	std logFC = 0	Hypo
185874	TCL1B	0	-0.693147180559945	0	0	11	4554	std logFC = 0	Hypo
185875	IGHE	0	-0.693147180559945	0	0	11	4555	std logFC = 0	Hypo
185876	TMCO5A	0	-0.693147180559945	0	0	11	4556	std logFC = 0	Hypo
185877	TERB2	0	-0.693147180559945	0	0	11	4557	std logFC = 0	Hypo
185878	SH2D7	0	-0.693147180559945	0	0	11	4558	std logFC = 0	Hypo
185879	OR4F4	0	-0.693147180559945	0	0	11	4559	std logFC = 0	Hypo
185880	HS3ST6	0	-0.693147180559945	0	0	11	4560	std logFC = 0	Hypo
185881	C16orf90	0	-0.693147180559945	0	0	11	4561	std logFC = 0	Hypo
185882	TNP2	0	-0.693147180559945	0	0	11	4562	std logFC = 0	Hypo
185883	PRM2	0	-0.693147180559945	0	0	11	4563	std logFC = 0	Hypo
185884	PRM1	0	-0.693147180559945	0	0	11	4564	std logFC = 0	Hypo
185885	GP2	0	-0.693147180559945	0	0	11	4565	std logFC = 0	Hypo
185886	UMOD	0	-0.693147180559945	0	0	11	4566	std logFC = 0	Hypo
185887	ACSM2A	0	-0.693147180559945	0	0	11	4567	std logFC = 0	Hypo
185888	ZG16	0	-0.693147180559945	0	0	11	4568	std logFC = 0	Hypo
185889	C16orf78	0	-0.693147180559945	0	0	11	4569	std logFC = 0	Hypo
185890	MT1B	0	-0.693147180559945	0	0	11	4570	std logFC = 0	Hypo
185891	CDH16	0	-0.693147180559945	0	0	11	4571	std logFC = 0	Hypo
185892	DUXB	0	-0.693147180559945	0	0	11	4572	std logFC = 0	Hypo
185893	TM4SF5	0	-0.693147180559945	0	0	11	4573	std logFC = 0	Hypo
185894	MYH13	0	-0.693147180559945	0	0	11	4574	std logFC = 0	Hypo
185895	MYH4	0	-0.693147180559945	0	0	11	4575	std logFC = 0	Hypo
185896	MYH2	0	-0.693147180559945	0	0	11	4576	std logFC = 0	Hypo
185897	FOXN1	0	-0.693147180559945	0	0	11	4577	std logFC = 0	Hypo
185898	CRYBA1	0	-0.693147180559945	0	0	11	4578	std logFC = 0	Hypo
185899	CCL7	0	-0.693147180559945	0	0	11	4579	std logFC = 0	Hypo
185900	CCL11	0	-0.693147180559945	0	0	11	4580	std logFC = 0	Hypo
185901	CCL13	0	-0.693147180559945	0	0	11	4581	std logFC = 0	Hypo
185902	LYZL6	0	-0.693147180559945	0	0	11	4582	std logFC = 0	Hypo
185903	CCL23	0	-0.693147180559945	0	0	11	4583	std logFC = 0	Hypo
185904	C17orf78	0	-0.693147180559945	0	0	11	4584	std logFC = 0	Hypo
185905	ZPBP2	0	-0.693147180559945	0	0	11	4585	std logFC = 0	Hypo
185906	KRT26	0	-0.693147180559945	0	0	11	4586	std logFC = 0	Hypo
185907	KRT20	0	-0.693147180559945	0	0	11	4587	std logFC = 0	Hypo
185908	KRTAP3-3	0	-0.693147180559945	0	0	11	4588	std logFC = 0	Hypo
185909	KRTAP3-2	0	-0.693147180559945	0	0	11	4589	std logFC = 0	Hypo
185910	KRTAP3-1	0	-0.693147180559945	0	0	11	4590	std logFC = 0	Hypo
185911	KRTAP1-4	0	-0.693147180559945	0	0	11	4591	std logFC = 0	Hypo
185912	KRTAP2-3	0	-0.693147180559945	0	0	11	4592	std logFC = 0	Hypo
185913	KRTAP2-4	0	-0.693147180559945	0	0	11	4593	std logFC = 0	Hypo
185914	KRTAP4-6	0	-0.693147180559945	0	0	11	4594	std logFC = 0	Hypo
185915	KRTAP4-2	0	-0.693147180559945	0	0	11	4595	std logFC = 0	Hypo
185916	KRTAP9-8	0	-0.693147180559945	0	0	11	4596	std logFC = 0	Hypo
185917	KRTAP9-9	0	-0.693147180559945	0	0	11	4597	std logFC = 0	Hypo
185918	KRT34	0	-0.693147180559945	0	0	11	4598	std logFC = 0	Hypo
185919	KRT37	0	-0.693147180559945	0	0	11	4599	std logFC = 0	Hypo
185920	KRT35	0	-0.693147180559945	0	0	11	4600	std logFC = 0	Hypo
185921	PPY	0	-0.693147180559945	0	0	11	4601	std logFC = 0	Hypo
185922	HOXB1	0	-0.693147180559945	0	0	11	4602	std logFC = 0	Hypo
185923	PRAC1	0	-0.693147180559945	0	0	11	4603	std logFC = 0	Hypo
185924	PRAC2	0	-0.693147180559945	0	0	11	4604	std logFC = 0	Hypo
185925	HOXB13	0	-0.693147180559945	0	0	11	4605	std logFC = 0	Hypo
185926	OR4D1	0	-0.693147180559945	0	0	11	4606	std logFC = 0	Hypo
185927	OR4D2	0	-0.693147180559945	0	0	11	4607	std logFC = 0	Hypo
185928	CSH2	0	-0.693147180559945	0	0	11	4608	std logFC = 0	Hypo
185929	GH2	0	-0.693147180559945	0	0	11	4609	std logFC = 0	Hypo
185930	CSHL1	0	-0.693147180559945	0	0	11	4610	std logFC = 0	Hypo
185931	CD300LD	0	-0.693147180559945	0	0	11	4611	std logFC = 0	Hypo
185932	MYL12B	0	-0.693147180559945	0	0	11	4612	std logFC = 0	Hypo
185933	MC2R	0	-0.693147180559945	0	0	11	4613	std logFC = 0	Hypo
185934	CTAGE1	0	-0.693147180559945	0	0	11	4614	std logFC = 0	Hypo
185935	SERPINB5	0	-0.693147180559945	0	0	11	4615	std logFC = 0	Hypo
185936	SERPINB10	0	-0.693147180559945	0	0	11	4616	std logFC = 0	Hypo
185937	C18orf63	0	-0.693147180559945	0	0	11	4617	std logFC = 0	Hypo
185938	FUT6	0	-0.693147180559945	0	0	11	4618	std logFC = 0	Hypo
185939	MBD3L2B	0	-0.693147180559945	0	0	11	4619	std logFC = 0	Hypo
185940	ACTL9	0	-0.693147180559945	0	0	11	4620	std logFC = 0	Hypo
185941	OR7G2	0	-0.693147180559945	0	0	11	4621	std logFC = 0	Hypo
185942	OR7G1	0	-0.693147180559945	0	0	11	4622	std logFC = 0	Hypo
185943	OR7E24	0	-0.693147180559945	0	0	11	4623	std logFC = 0	Hypo
185944	RLN3	0	-0.693147180559945	0	0	11	4624	std logFC = 0	Hypo
185945	OR7A10	0	-0.693147180559945	0	0	11	4625	std logFC = 0	Hypo
185946	OR7A17	0	-0.693147180559945	0	0	11	4626	std logFC = 0	Hypo
185947	CYP4F8	0	-0.693147180559945	0	0	11	4627	std logFC = 0	Hypo
185948	OR10H5	0	-0.693147180559945	0	0	11	4628	std logFC = 0	Hypo
185949	OR10H4	0	-0.693147180559945	0	0	11	4629	std logFC = 0	Hypo
185950	LGALS7	0	-0.693147180559945	0	0	11	4630	std logFC = 0	Hypo
185951	IFNL2	0	-0.693147180559945	0	0	11	4631	std logFC = 0	Hypo
185952	CYP2A6	0	-0.693147180559945	0	0	11	4632	std logFC = 0	Hypo
185953	CYP2A7	0	-0.693147180559945	0	0	11	4633	std logFC = 0	Hypo
185954	CYP2B6	0	-0.693147180559945	0	0	11	4634	std logFC = 0	Hypo
185955	CEACAM5	0	-0.693147180559945	0	0	11	4635	std logFC = 0	Hypo
185956	LYPD4	0	-0.693147180559945	0	0	11	4636	std logFC = 0	Hypo
185957	DMRTC2	0	-0.693147180559945	0	0	11	4637	std logFC = 0	Hypo
185958	CEACAM8	0	-0.693147180559945	0	0	11	4638	std logFC = 0	Hypo
185959	PSG3	0	-0.693147180559945	0	0	11	4639	std logFC = 0	Hypo
185960	PSG6	0	-0.693147180559945	0	0	11	4640	std logFC = 0	Hypo
185961	PSG7	0	-0.693147180559945	0	0	11	4641	std logFC = 0	Hypo
185962	PSG11	0	-0.693147180559945	0	0	11	4642	std logFC = 0	Hypo
185963	PSG2	0	-0.693147180559945	0	0	11	4643	std logFC = 0	Hypo
185964	PSG9	0	-0.693147180559945	0	0	11	4644	std logFC = 0	Hypo
185965	IGSF23	0	-0.693147180559945	0	0	11	4645	std logFC = 0	Hypo
185966	TPRX1	0	-0.693147180559945	0	0	11	4646	std logFC = 0	Hypo
185967	ELSPBP1	0	-0.693147180559945	0	0	11	4647	std logFC = 0	Hypo
185968	SPACA4	0	-0.693147180559945	0	0	11	4648	std logFC = 0	Hypo
185969	LHB	0	-0.693147180559945	0	0	11	4649	std logFC = 0	Hypo
185970	GFY	0	-0.693147180559945	0	0	11	4650	std logFC = 0	Hypo
185971	KLK12	0	-0.693147180559945	0	0	11	4651	std logFC = 0	Hypo
185972	KIR3DL3	0	-0.693147180559945	0	0	11	4652	std logFC = 0	Hypo
185973	NLRP7	0	-0.693147180559945	0	0	11	4653	std logFC = 0	Hypo
185974	SBK2	0	-0.693147180559945	0	0	11	4654	std logFC = 0	Hypo
185975	NLRP9	0	-0.693147180559945	0	0	11	4655	std logFC = 0	Hypo
185976	RFPL4AL1	0	-0.693147180559945	0	0	11	4656	std logFC = 0	Hypo
185977	NLRP8	0	-0.693147180559945	0	0	11	4657	std logFC = 0	Hypo
185978	NLRP5	0	-0.693147180559945	0	0	11	4658	std logFC = 0	Hypo
185979	DEFB125	0	-0.693147180559945	0	0	11	4659	std logFC = 0	Hypo
185980	DEFB126	0	-0.693147180559945	0	0	11	4660	std logFC = 0	Hypo
185981	DEFB128	0	-0.693147180559945	0	0	11	4661	std logFC = 0	Hypo
185982	DEFB129	0	-0.693147180559945	0	0	11	4662	std logFC = 0	Hypo
185983	TGM6	0	-0.693147180559945	0	0	11	4663	std logFC = 0	Hypo
185984	C20orf141	0	-0.693147180559945	0	0	11	4664	std logFC = 0	Hypo
185985	TMEM239	0	-0.693147180559945	0	0	11	4665	std logFC = 0	Hypo
185986	FOXA2	0	-0.693147180559945	0	0	11	4666	std logFC = 0	Hypo
185987	CST9	0	-0.693147180559945	0	0	11	4667	std logFC = 0	Hypo
185988	CST4	0	-0.693147180559945	0	0	11	4668	std logFC = 0	Hypo
185989	CST5	0	-0.693147180559945	0	0	11	4669	std logFC = 0	Hypo
185990	GGTLC1	0	-0.693147180559945	0	0	11	4670	std logFC = 0	Hypo
185991	DEFB115	0	-0.693147180559945	0	0	11	4671	std logFC = 0	Hypo
185992	DEFB118	0	-0.693147180559945	0	0	11	4672	std logFC = 0	Hypo
185993	DEFB123	0	-0.693147180559945	0	0	11	4673	std logFC = 0	Hypo
185994	BPIFB6	0	-0.693147180559945	0	0	11	4674	std logFC = 0	Hypo
185995	BPIFB3	0	-0.693147180559945	0	0	11	4675	std logFC = 0	Hypo
185996	BPIFA3	0	-0.693147180559945	0	0	11	4676	std logFC = 0	Hypo
185997	BPIFA1	0	-0.693147180559945	0	0	11	4677	std logFC = 0	Hypo
185998	WFDC5	0	-0.693147180559945	0	0	11	4678	std logFC = 0	Hypo
185999	WFDC12	0	-0.693147180559945	0	0	11	4679	std logFC = 0	Hypo
186000	SPINT3	0	-0.693147180559945	0	0	11	4680	std logFC = 0	Hypo
186001	WFDC8	0	-0.693147180559945	0	0	11	4681	std logFC = 0	Hypo
186002	WFDC9	0	-0.693147180559945	0	0	11	4682	std logFC = 0	Hypo
186003	SPINT4	0	-0.693147180559945	0	0	11	4683	std logFC = 0	Hypo
186004	SPO11	0	-0.693147180559945	0	0	11	4684	std logFC = 0	Hypo
186005	RBBP8NL	0	-0.693147180559945	0	0	11	4685	std logFC = 0	Hypo
186006	ABHD16B	0	-0.693147180559945	0	0	11	4686	std logFC = 0	Hypo
186007	CLDN17	0	-0.693147180559945	0	0	11	4687	std logFC = 0	Hypo
186008	CLDN8	0	-0.693147180559945	0	0	11	4688	std logFC = 0	Hypo
186009	KRTAP27-1	0	-0.693147180559945	0	0	11	4689	std logFC = 0	Hypo
186010	KRTAP23-1	0	-0.693147180559945	0	0	11	4690	std logFC = 0	Hypo
186011	KRTAP13-4	0	-0.693147180559945	0	0	11	4691	std logFC = 0	Hypo
186012	KRTAP15-1	0	-0.693147180559945	0	0	11	4692	std logFC = 0	Hypo
186013	KRTAP19-1	0	-0.693147180559945	0	0	11	4693	std logFC = 0	Hypo
186014	KRTAP19-2	0	-0.693147180559945	0	0	11	4694	std logFC = 0	Hypo
186015	KRTAP19-3	0	-0.693147180559945	0	0	11	4695	std logFC = 0	Hypo
186016	KRTAP19-4	0	-0.693147180559945	0	0	11	4696	std logFC = 0	Hypo
186017	KRTAP22-2	0	-0.693147180559945	0	0	11	4697	std logFC = 0	Hypo
186018	KRTAP6-3	0	-0.693147180559945	0	0	11	4698	std logFC = 0	Hypo
186019	KRTAP22-1	0	-0.693147180559945	0	0	11	4699	std logFC = 0	Hypo
186020	KRTAP6-1	0	-0.693147180559945	0	0	11	4700	std logFC = 0	Hypo
186021	KRTAP20-1	0	-0.693147180559945	0	0	11	4701	std logFC = 0	Hypo
186022	KRTAP20-4	0	-0.693147180559945	0	0	11	4702	std logFC = 0	Hypo
186023	KRTAP20-2	0	-0.693147180559945	0	0	11	4703	std logFC = 0	Hypo
186024	KRTAP20-3	0	-0.693147180559945	0	0	11	4704	std logFC = 0	Hypo
186025	TFF2	0	-0.693147180559945	0	0	11	4705	std logFC = 0	Hypo
186026	KRTAP10-7	0	-0.693147180559945	0	0	11	4706	std logFC = 0	Hypo
186027	KRTAP10-8	0	-0.693147180559945	0	0	11	4707	std logFC = 0	Hypo
186028	KRTAP10-10	0	-0.693147180559945	0	0	11	4708	std logFC = 0	Hypo
186029	FAM246A	0	-0.693147180559945	0	0	11	4709	std logFC = 0	Hypo
186030	VPREB1	0	-0.693147180559945	0	0	11	4710	std logFC = 0	Hypo
186031	IGLC1	0	-0.693147180559945	0	0	11	4711	std logFC = 0	Hypo
186032	IGLC7	0	-0.693147180559945	0	0	11	4712	std logFC = 0	Hypo
186033	ISX	0	-0.693147180559945	0	0	11	4713	std logFC = 0	Hypo
186034	MIOX	0	-0.693147180559945	0	0	11	4714	std logFC = 0	Hypo
186035	VCX2	0	-0.693147180559945	0	0	11	4715	std logFC = 0	Hypo
186036	ATXN3L	0	-0.693147180559945	0	0	11	4716	std logFC = 0	Hypo
186037	S100G	0	-0.693147180559945	0	0	11	4717	std logFC = 0	Hypo
186038	MAGEB18	0	-0.693147180559945	0	0	11	4718	std logFC = 0	Hypo
186039	MAGEB6B	0	-0.693147180559945	0	0	11	4719	std logFC = 0	Hypo
186040	MAGEB6	0	-0.693147180559945	0	0	11	4720	std logFC = 0	Hypo
186041	MAGEB5	0	-0.693147180559945	0	0	11	4721	std logFC = 0	Hypo
186042	PPP4R3C	0	-0.693147180559945	0	0	11	4722	std logFC = 0	Hypo
186043	DCAF8L2	0	-0.693147180559945	0	0	11	4723	std logFC = 0	Hypo
186044	MAGEB10	0	-0.693147180559945	0	0	11	4724	std logFC = 0	Hypo
186045	DCAF8L1	0	-0.693147180559945	0	0	11	4725	std logFC = 0	Hypo
186046	MAGEB2	0	-0.693147180559945	0	0	11	4726	std logFC = 0	Hypo
186047	MAGEB3	0	-0.693147180559945	0	0	11	4727	std logFC = 0	Hypo
186048	MAGEB4	0	-0.693147180559945	0	0	11	4728	std logFC = 0	Hypo
186049	FTHL17	0	-0.693147180559945	0	0	11	4729	std logFC = 0	Hypo
186050	FAM47B	0	-0.693147180559945	0	0	11	4730	std logFC = 0	Hypo
186051	DUSP21	0	-0.693147180559945	0	0	11	4731	std logFC = 0	Hypo
186052	SSX5	0	-0.693147180559945	0	0	11	4732	std logFC = 0	Hypo
186053	GLOD5	0	-0.693147180559945	0	0	11	4733	std logFC = 0	Hypo
186054	GAGE1	0	-0.693147180559945	0	0	11	4734	std logFC = 0	Hypo
186055	PAGE1	0	-0.693147180559945	0	0	11	4735	std logFC = 0	Hypo
186056	SSX7	0	-0.693147180559945	0	0	11	4736	std logFC = 0	Hypo
186057	SPANXN5	0	-0.693147180559945	0	0	11	4737	std logFC = 0	Hypo
186058	OTUD6A	0	-0.693147180559945	0	0	11	4738	std logFC = 0	Hypo
186059	DGAT2L6	0	-0.693147180559945	0	0	11	4739	std logFC = 0	Hypo
186060	AWAT1	0	-0.693147180559945	0	0	11	4740	std logFC = 0	Hypo
186061	RAB41	0	-0.693147180559945	0	0	11	4741	std logFC = 0	Hypo
186062	ZCCHC13	0	-0.693147180559945	0	0	11	4742	std logFC = 0	Hypo
186063	CYLC1	0	-0.693147180559945	0	0	11	4743	std logFC = 0	Hypo
186064	TGIF2LX	0	-0.693147180559945	0	0	11	4744	std logFC = 0	Hypo
186065	ARL13A	0	-0.693147180559945	0	0	11	4745	std logFC = 0	Hypo
186066	TEX13A	0	-0.693147180559945	0	0	11	4746	std logFC = 0	Hypo
186067	TEX13B	0	-0.693147180559945	0	0	11	4747	std logFC = 0	Hypo
186068	RBMXL3	0	-0.693147180559945	0	0	11	4748	std logFC = 0	Hypo
186069	AGTR2	0	-0.693147180559945	0	0	11	4749	std logFC = 0	Hypo
186070	CT83	0	-0.693147180559945	0	0	11	4750	std logFC = 0	Hypo
186071	CT47C1	0	-0.693147180559945	0	0	11	4751	std logFC = 0	Hypo
186072	TFDP3	0	-0.693147180559945	0	0	11	4752	std logFC = 0	Hypo
186073	VGLL1	0	-0.693147180559945	0	0	11	4753	std logFC = 0	Hypo
186074	CXorf66	0	-0.693147180559945	0	0	11	4754	std logFC = 0	Hypo
186075	SPANXD	0	-0.693147180559945	0	0	11	4755	std logFC = 0	Hypo
186076	SPANXN2	0	-0.693147180559945	0	0	11	4756	std logFC = 0	Hypo
186077	SPANXN1	0	-0.693147180559945	0	0	11	4757	std logFC = 0	Hypo
186078	MAGEA9B	0	-0.693147180559945	0	0	11	4758	std logFC = 0	Hypo
186079	MAGEA11	0	-0.693147180559945	0	0	11	4759	std logFC = 0	Hypo
186080	MAGEA8	0	-0.693147180559945	0	0	11	4760	std logFC = 0	Hypo
186081	HSFX4	0	-0.693147180559945	0	0	11	4761	std logFC = 0	Hypo
186082	MAGEA4	0	-0.693147180559945	0	0	11	4762	std logFC = 0	Hypo
186083	MAGEA1	0	-0.693147180559945	0	0	11	4763	std logFC = 0	Hypo
186084	TREX2	0	-0.693147180559945	0	0	11	4764	std logFC = 0	Hypo
186085	OPN1LW	0	-0.693147180559945	0	0	11	4765	std logFC = 0	Hypo
186086	CTAG2	0	-0.693147180559945	0	0	11	4766	std logFC = 0	Hypo
186087	TGIF2LY	0	-0.693147180559945	0	0	11	4767	std logFC = 0	Hypo
186088	AMELY	0	-0.693147180559945	0	0	11	4768	std logFC = 0	Hypo
186089	TSPY1	0	-0.693147180559945	0	0	11	4769	std logFC = 0	Hypo
186090	KRTAP4-12	-1.05263385538296e-18	-0.693147180559922	0	-5.75623752099839e-16	11	4770	std logFC = 0	Hypo
186091	MAGEA6	-9.86434318848993e-19	-0.693147180559917	0	-6.97605959949979e-16	11	4771	std logFC = 0	Hypo
186092	KRT25	-4.48036136468372e-18	-0.69314718055991	0	-8.60451481717423e-16	11	4772	std logFC = 0	Hypo
186093	CYP8B1	-5.94735787127025e-18	-0.693147180559881	0	-1.577643273113e-15	11	4773	std logFC = 0	Hypo
186094	PAX4	-1.55793919942839e-18	-0.69314718055988	0	-1.60869252417204e-15	11	4774	std logFC = 0	Hypo
186095	TRIM40	-2.80348432262538e-18	-0.693147180559861	0	-2.05771161069238e-15	11	4775	std logFC = 0	Hypo
186096	OR11H4	-1.94075247067385e-18	-0.69314718055986	0	-2.08010344551737e-15	11	4776	std logFC = 0	Hypo
186097	HOXA2	-1.36393486987146e-18	-0.693147180559856	0	-2.18391890837345e-15	11	4777	std logFC = 0	Hypo
186098	NANOGNB	-3.64791243272629e-18	-0.693147180559767	0	-4.37086643176994e-15	11	4778	std logFC = 0	Hypo
186099	MYF5	-4.27688664583823e-17	-0.693147180559706	0	-5.85592738860371e-15	11	4779	std logFC = 0	Hypo
186100	PAGE2	-1.12580069504277e-17	-0.693147180559424	0	-1.27511910210541e-14	11	4780	std logFC = 0	Hypo
186101	OTOP3	-5.41290199191121e-09	-0.693007741151868	0	-3.41409524621157e-06	11	4781	std logFC = 0	Hypo
186102	EIF1AY	-5.1960774741749e-07	-0.69300492823705	0	-3.4829727782146e-06	11	4782	std logFC = 0	Hypo
186103	IDI2	-1.84484618811062e-08	-0.692971995255498	0	-4.28939003187205e-06	11	4783	std logFC = 0	Hypo
186104	NOL8	-5.8485470903237e-07	-0.692968607070631	0	-4.37235671875341e-06	11	4784	std logFC = 0	Hypo
186105	IRGC	-1.27970520621495e-08	-0.692904789578788	0	-5.93511201356253e-06	11	4785	std logFC = 0	Hypo
186106	GRXCR1	-3.00812419386911e-08	-0.692838254236788	0	-7.56452794257245e-06	11	4786	std logFC = 0	Hypo
186107	TVP23C	-4.77353156918977e-09	-0.692832588093804	0	-7.70329384972498e-06	11	4787	std logFC = 0	Hypo
186108	DEFB110	-4.87594389165536e-09	-0.692832588093645	0	-7.7032938536101e-06	11	4788	std logFC = 0	Hypo
186109	SMIM44	-3.42384802480292e-08	-0.692832588093635	0	-7.70329385384773e-06	11	4789	std logFC = 0	Hypo
186110	TARM1	-4.49683632199728e-09	-0.692832588093635	0	-7.70329385385466e-06	11	4790	std logFC = 0	Hypo
186111	HBZ	-6.93654321064756e-09	-0.692832588093627	0	-7.70329385404768e-06	11	4791	std logFC = 0	Hypo
186112	KRTAP4-3	-4.95627869824275e-08	-0.692832588093617	0	-7.70329385429723e-06	11	4792	std logFC = 0	Hypo
186113	SCGB1D4	-4.14117074925764e-09	-0.692832588093599	0	-7.7032938547435e-06	11	4793	std logFC = 0	Hypo
186114	IL36RN	-9.60165763936137e-09	-0.692832588093593	0	-7.70329385489051e-06	11	4794	std logFC = 0	Hypo
186115	KRTAP26-1	-5.94834963309404e-09	-0.692832588093587	0	-7.70329385503428e-06	11	4795	std logFC = 0	Hypo
186116	MSGN1	-3.91028230309487e-08	-0.692832588093568	0	-7.70329385549322e-06	11	4796	std logFC = 0	Hypo
186117	OR13H1	-7.37367036368234e-09	-0.692832588093513	0	-7.70329385685629e-06	11	4797	std logFC = 0	Hypo
186118	OR10A6	-2.00751620628692e-08	-0.692832588093487	0	-7.70329385749135e-06	11	4798	std logFC = 0	Hypo
186119	CRISP3	-3.39588708471069e-08	-0.692832588093463	0	-7.7032938580742e-06	11	4799	std logFC = 0	Hypo
186120	OR51T1	-3.77445167945724e-08	-0.692832588093415	0	-7.7032938592366e-06	11	4800	std logFC = 0	Hypo
186121	KLRF2	-2.4203939496615e-08	-0.69283258809341	0	-7.70329385937258e-06	11	4801	std logFC = 0	Hypo
186122	UBD	-2.03227860873206e-08	-0.692832588093405	0	-7.7032938595002e-06	11	4802	std logFC = 0	Hypo
186123	HOXD9	-1.69650255460931e-08	-0.6928325880934	0	-7.70329385962642e-06	11	4803	std logFC = 0	Hypo
186124	OR8B12	-5.59955282699735e-09	-0.692832588093386	0	-7.70329385996504e-06	11	4804	std logFC = 0	Hypo
186125	OR5D16	-7.75683550416777e-09	-0.692832588093376	0	-7.7032938602125e-06	11	4805	std logFC = 0	Hypo
186126	GATA4	-5.2501773994465e-09	-0.692832588093372	0	-7.70329386030954e-06	11	4806	std logFC = 0	Hypo
186127	PDX1	-5.2501773994465e-09	-0.692832588093372	0	-7.70329386030954e-06	11	4807	std logFC = 0	Hypo
186128	OR51G1	-9.04252555276876e-09	-0.692832588093371	0	-7.70329386033185e-06	11	4808	std logFC = 0	Hypo
186129	COL17A1	-3.06381399793787e-08	-0.692832588093355	0	-7.70329386071214e-06	11	4809	std logFC = 0	Hypo
186130	KRT73	-2.19226082780073e-08	-0.692832588093338	0	-7.70329386113909e-06	11	4810	std logFC = 0	Hypo
186131	SLC7A13	-5.6699479338777e-09	-0.692832588093337	0	-7.70329386114589e-06	11	4811	std logFC = 0	Hypo
186132	POM121L12	-6.61532651349179e-09	-0.692832588093276	0	-7.70329386265735e-06	11	4812	std logFC = 0	Hypo
186133	OR6P1	-9.72899672434522e-09	-0.692832588093266	0	-7.70329386290485e-06	11	4813	std logFC = 0	Hypo
186134	CETN1	-7.70149454037315e-09	-0.692832588093259	0	-7.70329386306979e-06	11	4814	std logFC = 0	Hypo
186135	OR52E5	-8.91039222128289e-09	-0.692832588093253	0	-7.70329386320969e-06	11	4815	std logFC = 0	Hypo
186136	CHRNG	-3.78766690255243e-09	-0.692832588093246	0	-7.70329386339052e-06	11	4816	std logFC = 0	Hypo
186137	LCE4A	-1.07400996403791e-08	-0.692832588093213	0	-7.70329386418346e-06	11	4817	std logFC = 0	Hypo
186138	TAS2R38	-8.09428398278005e-09	-0.692832588093213	0	-7.70329386418879e-06	11	4818	std logFC = 0	Hypo
186139	BPIFB1	-1.00439777539379e-08	-0.692832588093202	0	-7.70329386446321e-06	11	4819	std logFC = 0	Hypo
186140	MMP26	-5.17772645755318e-08	-0.69283258809318	0	-7.70329386499917e-06	11	4820	std logFC = 0	Hypo
186141	SPACA1	-1.98211870565815e-08	-0.692832588093166	0	-7.7032938653514e-06	11	4821	std logFC = 0	Hypo
186142	SBK3	-2.16932300866803e-08	-0.692832588093152	0	-7.70329386568313e-06	11	4822	std logFC = 0	Hypo
186143	SLCO1B3	-2.14688142676026e-08	-0.692832588093147	0	-7.70329386582339e-06	11	4823	std logFC = 0	Hypo
186144	SLC6A19	-5.74518941343743e-09	-0.692832588093143	0	-7.70329386590228e-06	11	4824	std logFC = 0	Hypo
186145	ARR3	-3.87795290193072e-08	-0.692832588093099	0	-7.70329386698337e-06	11	4825	std logFC = 0	Hypo
186146	PRAMEF10	-7.74570341013674e-09	-0.692832588093088	0	-7.70329386726239e-06	11	4826	std logFC = 0	Hypo
186147	CYP11B2	-1.68186666083059e-08	-0.692832588093059	0	-7.7032938679703e-06	11	4827	std logFC = 0	Hypo
186148	KIF2B	-3.82193497866921e-09	-0.692832588093039	0	-7.70329386845398e-06	11	4828	std logFC = 0	Hypo
186149	WDR87	-1.06127187183102e-08	-0.692832588093009	0	-7.70329386919955e-06	11	4829	std logFC = 0	Hypo
186150	MT4	-6.54722647991694e-09	-0.692832588092966	0	-7.7032938702546e-06	11	4830	std logFC = 0	Hypo
186151	OR9A4	-4.68207640525075e-09	-0.692832588092898	0	-7.70329387189882e-06	11	4831	std logFC = 0	Hypo
186152	CPA3	-2.99604610833806e-08	-0.692832588092664	0	-7.70329387763007e-06	11	4832	std logFC = 0	Hypo
186153	CD1C	-1.09712465510062e-07	-0.692821660172093	0	-7.97092485759757e-06	11	4833	std logFC = 0	Hypo
186154	HAND2	-3.75917642170185e-08	-0.692775426031949	0	-9.10325758275949e-06	11	4834	std logFC = 0	Hypo
186155	ZNF80	-4.10395302686234e-08	-0.692771634238111	0	-9.19612574670565e-06	11	4835	std logFC = 0	Hypo
186156	BEND2	-2.47228178314581e-08	-0.692761764587658	0	-9.43785370449395e-06	11	4836	std logFC = 0	Hypo
186157	HOXC12	-2.20599219702703e-08	-0.692753115096256	0	-9.64969943039017e-06	11	4837	std logFC = 0	Hypo
186158	POU4F2	-3.76174048849734e-08	-0.692709217012199	0	-1.07248916637964e-05	11	4838	std logFC = 0	Hypo
186159	HOXC10	-3.03670026538947e-08	-0.692704826571768	0	-1.08324289653882e-05	11	4839	std logFC = 0	Hypo
186160	KLK15	-2.29601681810003e-08	-0.69270316538916	0	-1.08731172832939e-05	11	4840	std logFC = 0	Hypo
186161	SPATA31A7	-1.62025245134747e-08	-0.692702321403635	0	-1.08937895406436e-05	11	4841	std logFC = 0	Hypo
186162	TMEM82	-5.16133565450118e-08	-0.692686840119962	0	-1.12729852555781e-05	11	4842	std logFC = 0	Hypo
186163	PAGE3	-5.69443067521332e-08	-0.692602272246508	0	-1.33444788962917e-05	11	4843	std logFC = 0	Hypo
186164	CLEC4D	-1.22194874344577e-07	-0.692561980722196	0	-1.4331483157753e-05	11	4844	std logFC = 0	Hypo
186165	C20orf144	-1.69109019684697e-08	-0.692392416246159	0	-1.84856680043714e-05	11	4845	std logFC = 0	Hypo
186166	ABRA	-1.38832563841656e-07	-0.69238164863809	0	-1.87494890185558e-05	11	4846	std logFC = 0	Hypo
186167	TAAR8	-4.78329720606985e-08	-0.692376744493168	0	-1.88696481689648e-05	11	4847	std logFC = 0	Hypo
186168	C6orf58	-7.72710580427705e-08	-0.692345531920054	0	-1.96344184068367e-05	11	4848	std logFC = 0	Hypo
186169	ZBTB32	-2.09154866327447e-07	-0.692341451747437	0	-1.97343925327785e-05	11	4849	std logFC = 0	Hypo
186170	PADI6	-8.61778591749417e-08	-0.692322261824225	0	-2.02045976761513e-05	11	4850	std logFC = 0	Hypo
186171	CCR3	-1.39401188286175e-07	-0.69229579209203	0	-2.08531927019093e-05	11	4851	std logFC = 0	Hypo
186172	AKR1C4	-3.67792225627405e-08	-0.692285280068944	0	-2.11107764233651e-05	11	4852	std logFC = 0	Hypo
186173	SLURP1	-1.58880141513009e-07	-0.69222586994535	0	-2.25665967126644e-05	11	4853	std logFC = 0	Hypo
186174	RNASE7	-9.70371429432864e-08	-0.692225763324289	0	-2.25692094951247e-05	11	4854	std logFC = 0	Hypo
186175	GUCA2B	-6.99088416062163e-08	-0.692192011000647	0	-2.33963347736881e-05	11	4855	std logFC = 0	Hypo
186176	SLC13A2	-8.50441934526041e-08	-0.692158468655985	0	-2.42183420638211e-05	11	4856	std logFC = 0	Hypo
186177	KRT74	-1.30899936440113e-07	-0.692072877751083	0	-2.63160053659489e-05	11	4857	std logFC = 0	Hypo
186178	LMOD2	-9.671461020388e-08	-0.692053068791335	0	-2.68015093041338e-05	11	4858	std logFC = 0	Hypo
186179	SLC2A2	-9.71616571726138e-08	-0.692053068790803	0	-2.68015093171756e-05	11	4859	std logFC = 0	Hypo
186180	OR2B6	-7.37283178927534e-08	-0.692053068790666	0	-2.6801509320543e-05	11	4860	std logFC = 0	Hypo
186181	CLCA1	-1.80141334160874e-07	-0.692053068790632	0	-2.68015093213621e-05	11	4861	std logFC = 0	Hypo
186182	AKR1B15	-1.08498185368788e-07	-0.692053068790209	0	-2.68015093317305e-05	11	4862	std logFC = 0	Hypo
186183	HES2	-5.10374718835772e-08	-0.692053068790111	0	-2.68015093341513e-05	11	4863	std logFC = 0	Hypo
186184	EPPIN	-5.97200088849745e-08	-0.692053068790074	0	-2.68015093350542e-05	11	4864	std logFC = 0	Hypo
186185	PITX3	-1.02896441305818e-07	-0.692053068790039	0	-2.6801509335916e-05	11	4865	std logFC = 0	Hypo
186186	PRR27	-9.53995781699262e-08	-0.69205306878976	0	-2.68015093427537e-05	11	4866	std logFC = 0	Hypo
186187	TSBP1	-5.96553058980501e-08	-0.692053068789741	0	-2.68015093432186e-05	11	4867	std logFC = 0	Hypo
186188	ADGRG4	-5.6536145511367e-08	-0.692053068789496	0	-2.68015093492172e-05	11	4868	std logFC = 0	Hypo
186189	MAGEB1	-8.91336646488513e-08	-0.692053068789484	0	-2.68015093494995e-05	11	4869	std logFC = 0	Hypo
186190	LCE1B	-5.76281510464428e-08	-0.69205306878928	0	-2.68015093545102e-05	11	4870	std logFC = 0	Hypo
186191	CCDC201	-8.30989323771325e-08	-0.692053068789274	0	-2.68015093546656e-05	11	4871	std logFC = 0	Hypo
186192	OR4X2	-8.14591064008457e-08	-0.692053068789112	0	-2.6801509358615e-05	11	4872	std logFC = 0	Hypo
186193	DEFB132	-2.17787518506184e-07	-0.692053068789087	0	-2.68015093592455e-05	11	4873	std logFC = 0	Hypo
186194	CDX4	-2.29595799154772e-08	-0.692053068789059	0	-2.68015093599184e-05	11	4874	std logFC = 0	Hypo
186195	IL23R	-2.10277909326654e-07	-0.692053068789047	0	-2.6801509360211e-05	11	4875	std logFC = 0	Hypo
186196	MMP7	-5.82366580514528e-08	-0.692053068788976	0	-2.68015093619585e-05	11	4876	std logFC = 0	Hypo
186197	TNP1	-6.68911252371749e-08	-0.692053068788876	0	-2.68015093644236e-05	11	4877	std logFC = 0	Hypo
186198	RHBG	-4.54300492336943e-08	-0.692053068788781	0	-2.68015093667294e-05	11	4878	std logFC = 0	Hypo
186199	XKR3	-9.99403227779272e-08	-0.692053068788736	0	-2.6801509367854e-05	11	4879	std logFC = 0	Hypo
186200	OR5K2	-5.50438234462819e-08	-0.692053068788716	0	-2.68015093683285e-05	11	4880	std logFC = 0	Hypo
186201	HOXB8	-4.75439715383474e-08	-0.692053068788568	0	-2.68015093719656e-05	11	4881	std logFC = 0	Hypo
186202	DUXA	-1.88353493321057e-07	-0.692053068788546	0	-2.68015093725116e-05	11	4882	std logFC = 0	Hypo
186203	KRT75	-1.60880788012832e-08	-0.692053068788523	0	-2.68015093730607e-05	11	4883	std logFC = 0	Hypo
186204	IFNB1	-8.02295367249432e-09	-0.69205306878845	0	-2.68015093748478e-05	11	4884	std logFC = 0	Hypo
186205	OR5K1	-2.30200732264708e-07	-0.692053068788104	0	-2.68015093833289e-05	11	4885	std logFC = 0	Hypo
186206	MEOX1	-2.28801587278583e-07	-0.692053068787947	0	-2.6801509387183e-05	11	4886	std logFC = 0	Hypo
186207	DEFB121	-6.21144768078222e-08	-0.692053068787892	0	-2.68015093885298e-05	11	4887	std logFC = 0	Hypo
186208	DDX53	-7.04773511954494e-08	-0.692053068787881	0	-2.68015093887951e-05	11	4888	std logFC = 0	Hypo
186209	OR5M8	-1.020897709236e-07	-0.692053068787871	0	-2.68015093890368e-05	11	4889	std logFC = 0	Hypo
186210	C12orf71	-3.39203045956533e-08	-0.692053068787851	0	-2.68015093895421e-05	11	4890	std logFC = 0	Hypo
186211	MMP10	-1.81663824609127e-08	-0.692053068787668	0	-2.68015093940096e-05	11	4891	std logFC = 0	Hypo
186212	TRIM42	-6.46775234662604e-08	-0.692053068787546	0	-2.68015093970007e-05	11	4892	std logFC = 0	Hypo
186213	LRRC74A	-1.04763053017604e-07	-0.692053068787305	0	-2.68015094029176e-05	11	4893	std logFC = 0	Hypo
186214	OR4C5	-6.11809485018961e-08	-0.692053068787194	0	-2.6801509405647e-05	11	4894	std logFC = 0	Hypo
186215	DBX1	-5.05493630229048e-08	-0.692053068787146	0	-2.68015094068141e-05	11	4895	std logFC = 0	Hypo
186216	OR51D1	-5.32688956657005e-08	-0.692053068787132	0	-2.68015094071457e-05	11	4896	std logFC = 0	Hypo
186217	DOCK8-AS1	-5.17275722157494e-08	-0.692053068786725	0	-2.68015094171281e-05	11	4897	std logFC = 0	Hypo
186218	CD5L	-6.50230102809899e-08	-0.69205306878664	0	-2.68015094192082e-05	11	4898	std logFC = 0	Hypo
186219	RFPL4B	-8.48100194966781e-08	-0.692053068786459	0	-2.68015094236598e-05	11	4899	std logFC = 0	Hypo
186220	KAAG1	-3.51415812577339e-08	-0.69205306878629	0	-2.68015094277853e-05	11	4900	std logFC = 0	Hypo
186221	PGLYRP2	-4.79744705115823e-08	-0.692053068786134	0	-2.68015094316205e-05	11	4901	std logFC = 0	Hypo
186222	SLC28A3	-9.42971264752502e-08	-0.692008798298523	0	-2.78865833681982e-05	11	4902	std logFC = 0	Hypo
186223	GALP	-2.41641508926514e-07	-0.692004128665697	0	-2.80010393264345e-05	11	4903	std logFC = 0	Hypo
186224	AWAT2	-1.78019418128335e-07	-0.691800068280707	0	-3.30032247488776e-05	11	4904	std logFC = 0	Hypo
186225	LGALS9C	-2.74680547839659e-07	-0.691773208675461	0	-3.36617174336128e-05	11	4905	std logFC = 0	Hypo
186226	NOS3	-2.65181741836411e-06	-0.691754957841396	0	-3.41091667639149e-05	11	4906	std logFC = 0	Hypo
186227	SIRPD	-3.58579641508286e-07	-0.691744798142814	0	-3.43582520949333e-05	11	4907	std logFC = 0	Hypo
186228	GK3	-8.4265442653007e-08	-0.691691759760863	0	-3.56586352918937e-05	11	4908	std logFC = 0	Hypo
186229	IGHD	-3.65899429475383e-07	-0.691677628773669	0	-3.60051073406032e-05	11	4909	std logFC = 0	Hypo
186230	MLNR	-1.36334856105318e-07	-0.691668473793506	0	-3.62295772736641e-05	11	4910	std logFC = 0	Hypo
186231	TBC1D21	-2.50200768696739e-07	-0.691666977545549	0	-3.6266263805524e-05	11	4911	std logFC = 0	Hypo
186232	FGF21	-1.27386863394334e-07	-0.691634096545296	0	-3.70724875611956e-05	11	4912	std logFC = 0	Hypo
186233	MUC6	-1.6398757887102e-07	-0.691628442412006	0	-3.72111264280314e-05	11	4913	std logFC = 0	Hypo
186234	C9orf131	-1.23183697830167e-07	-0.691601405013702	0	-3.7874091994967e-05	11	4914	std logFC = 0	Hypo
186235	MUC16	-1.68232939371773e-07	-0.691592117557262	0	-3.81018275136582e-05	11	4915	std logFC = 0	Hypo
186236	LINC03041	-1.07618523422546e-07	-0.691591579910619	0	-3.81150110845114e-05	11	4916	std logFC = 0	Hypo
186237	H2AC13	-2.19950805626361e-07	-0.691570401907067	0	-3.8634320101213e-05	11	4917	std logFC = 0	Hypo
186238	GPR15	-5.5569240613279e-07	-0.691523238668323	0	-3.97908566037708e-05	11	4918	std logFC = 0	Hypo
186239	IL25	-3.11513405932759e-07	-0.691445257369212	0	-4.17032332627166e-05	11	4919	std logFC = 0	Hypo
186240	SERPINA11	-1.62407616692989e-07	-0.691432784121339	0	-4.20091351913809e-05	11	4920	std logFC = 0	Hypo
186241	XCL2	-2.33824663666872e-07	-0.691395981427502	0	-4.29117303510427e-05	11	4921	std logFC = 0	Hypo
186242	OR52M1	-1.15015218804076e-07	-0.691384268245389	0	-4.31990060242478e-05	11	4922	std logFC = 0	Hypo
186243	IL2	-4.23689609827027e-07	-0.69137373997751	0	-4.34572235557217e-05	11	4923	std logFC = 0	Hypo
186244	OR2J3	-9.4207419835926e-08	-0.691280176697174	0	-4.57520873054122e-05	11	4924	std logFC = 0	Hypo
186245	KCNU1	-1.65702957799619e-07	-0.691275689457596	0	-4.58621530247863e-05	11	4925	std logFC = 0	Hypo
186246	SMIM33	-4.59518542477964e-07	-0.691221965093128	0	-4.71799751164096e-05	11	4926	std logFC = 0	Hypo
186247	SELENOK	-1.42066754661996e-05	-0.691192335006403	0	-4.79068113586702e-05	11	4927	std logFC = 0	Hypo
186248	BOLL	-9.04244184306627e-08	-0.691095162570424	0	-5.02906363175268e-05	11	4928	std logFC = 0	Hypo
186249	APOBEC4	-3.05801460419604e-07	-0.691094370290651	0	-5.03100734046404e-05	11	4929	std logFC = 0	Hypo
186250	SRY	-2.90214552152888e-07	-0.691087931086368	0	-5.04680476871125e-05	11	4930	std logFC = 0	Hypo
186251	KRT33B	-2.19270445185739e-07	-0.691075937153095	0	-5.07622999641746e-05	11	4931	std logFC = 0	Hypo
186252	FERD3L	-3.52321633669123e-07	-0.691013217897298	0	-5.2301075870585e-05	11	4932	std logFC = 0	Hypo
186253	FAM83C	-1.89540463355413e-07	-0.690971186645189	0	-5.33323393340351e-05	11	4933	std logFC = 0	Hypo
186254	SPADH	-5.02685869133449e-07	-0.690936775943425	0	-5.41766601357979e-05	11	4934	std logFC = 0	Hypo
186255	CRX	-2.4835560374198e-07	-0.690928284265534	0	-5.43850213214518e-05	11	4935	std logFC = 0	Hypo
186256	RTL3	-3.32671792648759e-07	-0.690780770604226	0	-5.80048627647316e-05	11	4936	std logFC = 0	Hypo
186257	FOLR3	-2.56100380642132e-07	-0.690739151955433	0	-5.90262407709848e-05	11	4937	std logFC = 0	Hypo
186258	OTOP1	-3.49957226620047e-07	-0.690738412333807	0	-5.90443924732618e-05	11	4938	std logFC = 0	Hypo
186259	OR10G3	-1.39163826953428e-07	-0.690735330493645	0	-5.91200267575758e-05	11	4939	std logFC = 0	Hypo
186260	CDHR5	-8.21372780436717e-07	-0.690723411392843	0	-5.94125466154992e-05	11	4940	std logFC = 0	Hypo
186261	LY6D	-3.65443990304194e-07	-0.690703229946411	0	-5.99078498314557e-05	11	4941	std logFC = 0	Hypo
186262	CDH17	-4.68048402758812e-07	-0.690665352985655	0	-6.08374723564461e-05	11	4942	std logFC = 0	Hypo
186263	ZP3	-3.34141084238748e-06	-0.690661894541545	0	-6.09223554671595e-05	11	4943	std logFC = 0	Hypo
186264	AFP	-1.57021676712055e-07	-0.690658821739557	0	-6.09977737298528e-05	11	4944	std logFC = 0	Hypo
186265	HOXD11	-2.18390425830287e-07	-0.690639999416687	0	-6.14597502900927e-05	11	4945	std logFC = 0	Hypo
186266	KRTAP25-1	-3.36706707821012e-07	-0.690610751415962	0	-6.21776328230774e-05	11	4946	std logFC = 0	Hypo
186267	NOX3	-1.26124808020757e-07	-0.690608822672932	0	-6.22249739256186e-05	11	4947	std logFC = 0	Hypo
186268	ENSG00000283536	-3.86998120556281e-07	-0.690559307100192	0	-6.34403677393273e-05	11	4948	std logFC = 0	Hypo
186269	TDRD15	-3.776171646756e-07	-0.690537072758745	0	-6.39861446126263e-05	11	4949	std logFC = 0	Hypo
186270	BHLHE23	-2.23777159544241e-07	-0.6905314515814	0	-6.41241271792919e-05	11	4950	std logFC = 0	Hypo
186271	GSTA3	-6.18657086760675e-07	-0.69051445693595	0	-6.45412980459677e-05	11	4951	std logFC = 0	Hypo
186272	MUC5B	-1.89436112367606e-07	-0.690490235068783	0	-6.51358892338265e-05	11	4952	std logFC = 0	Hypo
186273	TRIM48	-5.78271954066312e-07	-0.690488165553011	0	-6.51866917618425e-05	11	4953	std logFC = 0	Hypo
186274	TRARG1	-4.79987537321748e-07	-0.690409811871019	0	-6.71101976967352e-05	11	4954	std logFC = 0	Hypo
186275	ZNF735	-2.04717944946726e-07	-0.690399318681183	0	-6.73678066934916e-05	11	4955	std logFC = 0	Hypo
186276	TCP11X1	-2.63822089702241e-07	-0.690363010391943	0	-6.8259200248804e-05	11	4956	std logFC = 0	Hypo
186277	C1orf185	-4.5101469645852e-07	-0.690359289306163	0	-6.8350557308911e-05	11	4957	std logFC = 0	Hypo
186278	FCRL2	-6.05519688365616e-07	-0.690277320399398	0	-7.03630775942963e-05	11	4958	std logFC = 0	Hypo
186279	OR5B2	-3.25908967450321e-07	-0.690245618311246	0	-7.11414793150511e-05	11	4959	std logFC = 0	Hypo
186280	CLEC2A	-6.49330127830751e-07	-0.690241770215647	0	-7.12359657636245e-05	11	4960	std logFC = 0	Hypo
186281	OR13C8	-3.24624305736805e-07	-0.690230081367948	0	-7.15229769092177e-05	11	4961	std logFC = 0	Hypo
186282	OR52E8	-2.94188379201674e-07	-0.690197338917122	0	-7.23269618955573e-05	11	4962	std logFC = 0	Hypo
186283	MAGEA10	-1.80057036883151e-07	-0.690151628349527	0	-7.34494208894173e-05	11	4963	std logFC = 0	Hypo
186284	PRB3	-1.25988181509519e-07	-0.69011823231275	0	-7.42695194688309e-05	11	4964	std logFC = 0	Hypo
186285	C11orf86	-6.85651231085293e-07	-0.690115998793954	0	-7.43243684436136e-05	11	4965	std logFC = 0	Hypo
186286	PCDHGA3	-1.23794021489668e-05	-0.69006939330136	0	-7.54688970752902e-05	11	4966	std logFC = 0	Hypo
186287	NEUROG3	-3.68939855548611e-07	-0.69005377909186	0	-7.58523597853369e-05	11	4967	std logFC = 0	Hypo
186288	SERPINB7	-1.5218850686798e-07	-0.69004849146806	0	-7.5982217646268e-05	11	4968	std logFC = 0	Hypo
186289	POU2AF2	-1.86057638829567e-07	-0.690047719839254	0	-7.60011680056518e-05	11	4969	std logFC = 0	Hypo
186290	OR2F2	-1.38442803730905e-07	-0.690023798595177	0	-7.65886548811017e-05	11	4970	std logFC = 0	Hypo
186291	ENSG00000285566	-6.72801235350223e-07	-0.689973676880323	0	-7.78196504387924e-05	11	4971	std logFC = 0	Hypo
186292	OR51F2	-4.32992262957173e-07	-0.689958305430157	0	-7.81971875933307e-05	11	4972	std logFC = 0	Hypo
186293	TBX4	-2.42290154906519e-07	-0.689949645601936	0	-7.84098836208187e-05	11	4973	std logFC = 0	Hypo
186294	OR1A2	-2.73603919784359e-07	-0.689944367463081	0	-7.8539522108048e-05	11	4974	std logFC = 0	Hypo
186295	CATSPERD	-5.35256557297173e-08	-0.689928605733745	0	-7.89266563627434e-05	11	4975	std logFC = 0	Hypo
186296	GTF2A1L	-4.40870189208811e-07	-0.689864084903305	0	-8.05114590752778e-05	11	4976	std logFC = 0	Hypo
186297	GLT6D1	-1.30009995707112e-07	-0.689821518958444	0	-8.15570478432856e-05	11	4977	std logFC = 0	Hypo
186298	SLC25A53	-6.44822678149207e-06	-0.689820356483124	0	-8.15856034845656e-05	11	4978	std logFC = 0	Hypo
186299	HAND1	-3.3434095871372e-07	-0.689819710733204	0	-8.16014660319199e-05	11	4979	std logFC = 0	Hypo
186300	GSC2	-1.98748899446666e-07	-0.689766192780515	0	-8.2916145516748e-05	11	4980	std logFC = 0	Hypo
186301	AP1M2	-3.21818852875517e-07	-0.689749616368815	0	-8.33233628175565e-05	11	4981	std logFC = 0	Hypo
186302	OR2J2	-7.16625681591961e-07	-0.689735447319372	0	-8.3671446066722e-05	11	4982	std logFC = 0	Hypo
186303	ADAMTSL5	-2.71016712403223e-06	-0.68973245767042	0	-8.37448917626802e-05	11	4983	std logFC = 0	Hypo
186304	SRMS	-1.47613473342897e-07	-0.689729596379885	0	-8.38151843275028e-05	11	4984	std logFC = 0	Hypo
186305	OTOP2	-7.43592188121504e-08	-0.689729596379714	0	-8.38151843317095e-05	11	4985	std logFC = 0	Hypo
186306	PDE6C	-7.06804837235253e-08	-0.689729596379706	0	-8.38151843318948e-05	11	4986	std logFC = 0	Hypo
186307	OR10Z1	-7.028407124606e-07	-0.689729596379702	0	-8.38151843320019e-05	11	4987	std logFC = 0	Hypo
186308	OR4D6	-9.24888264869084e-08	-0.689729596379666	0	-8.38151843328735e-05	11	4988	std logFC = 0	Hypo
186309	ZNF705G	-1.47238872468489e-07	-0.689729596379656	0	-8.38151843331284e-05	11	4989	std logFC = 0	Hypo
186310	SCGB2A2	-1.57510588884766e-07	-0.689729596379655	0	-8.38151843331678e-05	11	4990	std logFC = 0	Hypo
186311	HELT	-1.93923255543452e-07	-0.689729596379649	0	-8.38151843333089e-05	11	4991	std logFC = 0	Hypo
186312	OR8B8	-8.63423202112267e-08	-0.68972959637964	0	-8.3815184333514e-05	11	4992	std logFC = 0	Hypo
186313	AKAP4	-2.04562682213963e-07	-0.689729596379632	0	-8.38151843337196e-05	11	4993	std logFC = 0	Hypo
186314	TAF11L3	-6.41215653451479e-08	-0.689729596379623	0	-8.38151843339441e-05	11	4994	std logFC = 0	Hypo
186315	EPYC	-5.26418200758517e-08	-0.689729596379577	0	-8.38151843350775e-05	11	4995	std logFC = 0	Hypo
186316	RNF223	-7.45635221095344e-08	-0.689729596379565	0	-8.38151843353685e-05	11	4996	std logFC = 0	Hypo
186317	ETDC	-1.16198588475214e-07	-0.689729596379564	0	-8.38151843353957e-05	11	4997	std logFC = 0	Hypo
186318	PRR9	-8.42163968372574e-08	-0.689729596379552	0	-8.38151843356838e-05	11	4998	std logFC = 0	Hypo
186319	LINC02218	-2.11520932787869e-07	-0.689729596379531	0	-8.38151843361907e-05	11	4999	std logFC = 0	Hypo
186320	IGF2BP1	-4.44409966850453e-08	-0.689729596379531	0	-8.38151843362046e-05	11	5000	std logFC = 0	Hypo
186321	SYCP1	-2.06164268398324e-07	-0.68972959637952	0	-8.38151843364677e-05	11	5001	std logFC = 0	Hypo
186322	CYP2A13	-1.82800807706113e-07	-0.689729596379517	0	-8.38151843365509e-05	11	5002	std logFC = 0	Hypo
186323	SIGLEC15	-2.52264041666821e-07	-0.689729596379508	0	-8.38151843367744e-05	11	5003	std logFC = 0	Hypo
186324	GPR32	-4.35799460829423e-07	-0.689729596379507	0	-8.38151843367916e-05	11	5004	std logFC = 0	Hypo
186325	OR2W1	-3.53105648708933e-07	-0.689729596379501	0	-8.38151843369291e-05	11	5005	std logFC = 0	Hypo
186326	SPATA31E1	-2.59274568340612e-07	-0.689729596379498	0	-8.38151843370043e-05	11	5006	std logFC = 0	Hypo
186327	PRR20G	-1.14828281547979e-07	-0.689729596379481	0	-8.38151843374339e-05	11	5007	std logFC = 0	Hypo
186328	XAGE5	-2.07539872844643e-07	-0.68972959637946	0	-8.38151843379438e-05	11	5008	std logFC = 0	Hypo
186329	PLEKHG7	-2.02986622736872e-07	-0.689729596379459	0	-8.38151843379734e-05	11	5009	std logFC = 0	Hypo
186330	CSN1S1	-4.81288003549002e-08	-0.689729596379454	0	-8.38151843380826e-05	11	5010	std logFC = 0	Hypo
186331	OR5M9	-3.44388360891587e-07	-0.689729596379441	0	-8.38151843384017e-05	11	5011	std logFC = 0	Hypo
186332	DAZ2	-6.42849465374778e-08	-0.689729596379428	0	-8.38151843387259e-05	11	5012	std logFC = 0	Hypo
186333	REG3A	-4.47404102387159e-07	-0.689729596379427	0	-8.38151843387532e-05	11	5013	std logFC = 0	Hypo
186334	XAGE3	-6.18753221614798e-08	-0.689729596379426	0	-8.38151843387869e-05	11	5014	std logFC = 0	Hypo
186335	UGT2B11	-4.5624288045301e-07	-0.689729596379424	0	-8.38151843388374e-05	11	5015	std logFC = 0	Hypo
186336	TAAR9	-9.65764582849651e-08	-0.689729596379403	0	-8.38151843393347e-05	11	5016	std logFC = 0	Hypo
186337	TAAR1	-3.35083916844635e-07	-0.6897295963794	0	-8.38151843394299e-05	11	5017	std logFC = 0	Hypo
186338	TRIM10	-1.10766491270754e-07	-0.689729596379391	0	-8.38151843396479e-05	11	5018	std logFC = 0	Hypo
186339	CDR1	-4.72549280478361e-07	-0.689729596379384	0	-8.38151843398101e-05	11	5019	std logFC = 0	Hypo
186340	OR2Z1	-3.9104900156197e-07	-0.689729596379356	0	-8.38151843405001e-05	11	5020	std logFC = 0	Hypo
186341	SPEM3	-2.06537558086591e-07	-0.689729596379337	0	-8.38151843409804e-05	11	5021	std logFC = 0	Hypo
186342	RAB19	-2.09062378789282e-07	-0.68972959637933	0	-8.38151843411356e-05	11	5022	std logFC = 0	Hypo
186343	CD200R1L	-6.05810059604316e-08	-0.68972959637933	0	-8.38151843411415e-05	11	5023	std logFC = 0	Hypo
186344	OR6C1	-8.16978683514602e-08	-0.689729596379326	0	-8.38151843412304e-05	11	5024	std logFC = 0	Hypo
186345	KIR2DL4	-1.7308767763815e-07	-0.689729596379309	0	-8.3815184341656e-05	11	5025	std logFC = 0	Hypo
186346	ALPP	-7.9415698718421e-08	-0.689729596379296	0	-8.38151843419847e-05	11	5026	std logFC = 0	Hypo
186347	UGT2A2	-1.78451545695408e-07	-0.689729596379288	0	-8.38151843421767e-05	11	5027	std logFC = 0	Hypo
186348	GC	-5.89931835254037e-08	-0.689729596379285	0	-8.38151843422343e-05	11	5028	std logFC = 0	Hypo
186349	LCE2A	-4.05298748121544e-07	-0.689729596379285	0	-8.38151843422466e-05	11	5029	std logFC = 0	Hypo
186350	ACTBL2	-3.98340352384881e-08	-0.689729596379283	0	-8.38151843422865e-05	11	5030	std logFC = 0	Hypo
186351	RTP2	-2.959350221862e-07	-0.689729596379283	0	-8.38151843422943e-05	11	5031	std logFC = 0	Hypo
186352	FOXE1	-7.18898306365604e-08	-0.689729596379244	0	-8.38151843432599e-05	11	5032	std logFC = 0	Hypo
186353	GJB7	-8.44384013930836e-08	-0.689729596379237	0	-8.38151843434264e-05	11	5033	std logFC = 0	Hypo
186354	TEX19	-1.52632607564781e-07	-0.689729596379155	0	-8.38151843454287e-05	11	5034	std logFC = 0	Hypo
186355	UGT3A1	-3.90260985591609e-07	-0.689671821859006	0	-8.52345589066876e-05	11	5035	std logFC = 0	Hypo
186356	CTSG	-4.62258416490076e-07	-0.689669862110964	0	-8.52827064299096e-05	11	5036	std logFC = 0	Hypo
186357	CFAP299	-9.48382101238132e-07	-0.68965994744942	0	-8.5526293481173e-05	11	5037	std logFC = 0	Hypo
186358	WFDC13	-5.51721246669821e-07	-0.689654779903316	0	-8.56532526170546e-05	11	5038	std logFC = 0	Hypo
186359	RBM46	-4.37085749605377e-07	-0.689631973270652	0	-8.62135864856118e-05	11	5039	std logFC = 0	Hypo
186360	OR5AR1	-4.10495255140847e-07	-0.689590249317597	0	-8.7238731359984e-05	11	5040	std logFC = 0	Hypo
186361	MYH8	-5.41515442854252e-07	-0.689542840942886	0	-8.84035929547419e-05	11	5041	std logFC = 0	Hypo
186362	IMPG1	-2.35458059343718e-07	-0.689495964959222	0	-8.95554278844682e-05	11	5042	std logFC = 0	Hypo
186363	SLC13A1	-1.26190514036151e-07	-0.689466602582646	0	-9.02769467727336e-05	11	5043	std logFC = 0	Hypo
186364	CALR3	-4.04828377116683e-07	-0.689464103127235	0	-9.03383666370892e-05	11	5044	std logFC = 0	Hypo
186365	TRIM64C	-1.13853083769079e-07	-0.689453079593618	0	-9.06092530633916e-05	11	5045	std logFC = 0	Hypo
186366	SEC14L3	-4.19501966822123e-07	-0.689452270186074	0	-9.06291431303374e-05	11	5046	std logFC = 0	Hypo
186367	F2RL2	-4.91278915050865e-06	-0.689440282530083	0	-9.09237250337377e-05	11	5047	std logFC = 0	Hypo
186368	MMP27	-4.23992938052912e-07	-0.689430801066697	0	-9.11567228517824e-05	11	5048	std logFC = 0	Hypo
186369	DSC1	-4.45694406816526e-07	-0.689427522709611	0	-9.123728583228e-05	11	5049	std logFC = 0	Hypo
186370	IGHG3	-1.09251319782697e-06	-0.689374132672415	0	-9.25493403174967e-05	11	5050	std logFC = 0	Hypo
186371	E2F8	-4.44686939195385e-07	-0.689347718929424	0	-9.31984812973827e-05	11	5051	std logFC = 0	Hypo
186372	CT47B1	-3.75972476753482e-07	-0.689311128785429	0	-9.40977447861663e-05	11	5052	std logFC = 0	Hypo
186373	LRRC52	-5.53566882181928e-07	-0.689285054790443	0	-9.47385766674404e-05	11	5053	std logFC = 0	Hypo
186374	IGFL1	-3.65692090431972e-07	-0.689183773588351	0	-9.72279681779387e-05	11	5054	std logFC = 0	Hypo
186375	SULT2A1	-5.0248107421831e-07	-0.689172147549277	0	-9.75137409218543e-05	11	5055	std logFC = 0	Hypo
186376	KRTAP12-4	-2.01656787235103e-07	-0.689126841197513	0	-9.86274212790752e-05	11	5056	std logFC = 0	Hypo
186377	SLC35G3	-1.64553631583856e-07	-0.689108641917893	0	-9.90747940447099e-05	11	5057	std logFC = 0	Hypo
186378	CIB3	-8.63115253588187e-07	-0.689081033818519	0	-9.97534690650907e-05	11	5058	std logFC = 0	Hypo
186379	C3orf49	-1.1869618767068e-07	-0.689056077580015	0	-0.000100366971047158	11	5059	std logFC = 0	Hypo
186380	CFHR3	-4.53012396788732e-07	-0.689024138540185	0	-0.000101152154490343	11	5060	std logFC = 0	Hypo
186381	SFTPB	-7.34960234866949e-07	-0.688995679890738	0	-0.000101851797926318	11	5061	std logFC = 0	Hypo
186382	OR1A1	-1.87712103685758e-07	-0.688973053411727	0	-0.000102408074307491	11	5062	std logFC = 0	Hypo
186383	HOXD4	-3.05787106619827e-07	-0.688967026600877	0	-0.000102556246759588	11	5063	std logFC = 0	Hypo
186384	PDE6A	-3.54827167318991e-07	-0.688963771337329	0	-0.000102636279574199	11	5064	std logFC = 0	Hypo
186385	LDHAL6B	-1.72917657380159e-07	-0.688937643123252	0	-0.000103278668557046	11	5065	std logFC = 0	Hypo
186386	HIGD2B	-2.25317114531112e-07	-0.688886367041388	0	-0.000104539392819377	11	5066	std logFC = 0	Hypo
186387	BFSP2	-3.88227928792044e-07	-0.688885850993887	0	-0.000104552081202375	11	5067	std logFC = 0	Hypo
186388	LRIT2	-7.32246953515464e-07	-0.688879203627264	0	-0.0001047155247569	11	5068	std logFC = 0	Hypo
186389	OR1D2	-2.36107499765141e-07	-0.688860008543427	0	-0.000105187494142918	11	5069	std logFC = 0	Hypo
186390	H3C8	-5.6143957267505e-07	-0.688844727374511	0	-0.000105563234574206	11	5070	std logFC = 0	Hypo
186391	OR2G3	-2.55850359168731e-07	-0.688837544619534	0	-0.000105739849464573	11	5071	std logFC = 0	Hypo
186392	KRT13	-7.82224312623958e-07	-0.688830925482299	0	-0.000105902606835963	11	5072	std logFC = 0	Hypo
186393	MRGPRG	-5.95003534334166e-07	-0.688817038160241	0	-0.000106244084476805	11	5073	std logFC = 0	Hypo
186394	PHGR1	-7.80399354893632e-07	-0.688799225219496	0	-0.000106682096789718	11	5074	std logFC = 0	Hypo
186395	TUBA3E	-5.19067015898483e-07	-0.688781439598473	0	-0.000107119445160732	11	5075	std logFC = 0	Hypo
186396	SIGLEC6	-6.4365929302354e-07	-0.68877228781849	0	-0.000107344490456748	11	5076	std logFC = 0	Hypo
186397	ERICH4	-4.50687890580378e-07	-0.688764606316461	0	-0.000107533382732545	11	5077	std logFC = 0	Hypo
186398	FKBP6	-4.73761094555274e-07	-0.688763431791064	0	-0.00010756226507398	11	5078	std logFC = 0	Hypo
186399	OTOL1	-7.34368396109514e-07	-0.688762468166148	0	-0.000107585961261311	11	5079	std logFC = 0	Hypo
186400	SEMG2	-4.50061587095191e-07	-0.688743850860955	0	-0.000108043777879484	11	5080	std logFC = 0	Hypo
186401	TMEM212	-1.47218738152434e-06	-0.688737352667738	0	-0.000108203576434199	11	5081	std logFC = 0	Hypo
186402	HOXC5	-4.37818146340298e-07	-0.688713491544732	0	-0.000108790359733272	11	5082	std logFC = 0	Hypo
186403	FCRL1	-1.93173038067778e-06	-0.688710212629386	0	-0.000108870994624412	11	5083	std logFC = 0	Hypo
186404	GNG14	-5.05374939533744e-07	-0.688695829767171	0	-0.000109224700261882	11	5084	std logFC = 0	Hypo
186405	EFCAB3	-8.47009156648499e-07	-0.688686545273467	0	-0.000109453028730171	11	5085	std logFC = 0	Hypo
186406	KRT23	-1.30551106708303e-06	-0.688671620287893	0	-0.000109820075199902	11	5086	std logFC = 0	Hypo
186407	DSG3	-5.49534354774741e-07	-0.688663273281102	0	-0.000110025353473873	11	5087	std logFC = 0	Hypo
186408	MRGPRX3	-5.14959444111604e-07	-0.688650899341676	0	-0.000110329669439401	11	5088	std logFC = 0	Hypo
186409	OR4K1	-3.5985358468749e-07	-0.688633203362738	0	-0.000110764878492355	11	5089	std logFC = 0	Hypo
186410	PSAPL1	-4.81761912107013e-07	-0.68862657590144	0	-0.000110927874079892	11	5090	std logFC = 0	Hypo
186411	HRNR	-5.08245963589491e-07	-0.688625987329488	0	-0.000110942349453693	11	5091	std logFC = 0	Hypo
186412	OR9Q1	-3.75584314821809e-07	-0.688625651100974	0	-0.000110950618681741	11	5092	std logFC = 0	Hypo
186413	LCE1C	-8.57616373190047e-07	-0.688624432471679	0	-0.000110980589760992	11	5093	std logFC = 0	Hypo
186414	APOH	-6.53708854580729e-07	-0.688591443918843	0	-0.000111791927193134	11	5094	std logFC = 0	Hypo
186415	RAB44	-5.49283503441837e-07	-0.688583131208243	0	-0.000111996378524614	11	5095	std logFC = 0	Hypo
186416	IL36G	-7.47525124879271e-07	-0.688582256588657	0	-0.000112017889915418	11	5096	std logFC = 0	Hypo
186417	GKN2	-5.5301095522973e-07	-0.688576255593998	0	-0.000112165485727725	11	5097	std logFC = 0	Hypo
186418	HOXA13	-4.79549031237958e-07	-0.688572914784732	0	-0.000112247654069004	11	5098	std logFC = 0	Hypo
186419	OR10H3	-4.0507449451226e-07	-0.688564321969579	0	-0.000112458998553302	11	5099	std logFC = 0	Hypo
186420	HTR3E	-3.28628509483012e-07	-0.688564321969338	0	-0.000112458998559232	11	5100	std logFC = 0	Hypo
186421	PRR33	-4.08072884319976e-07	-0.688564321969184	0	-0.000112458998563023	11	5101	std logFC = 0	Hypo
186422	S100A5	-3.20042369495156e-07	-0.688564321969165	0	-0.000112458998563493	11	5102	std logFC = 0	Hypo
186423	OR10A3	-4.66579756328108e-07	-0.688564321969144	0	-0.000112458998564014	11	5103	std logFC = 0	Hypo
186424	HMGCS2	-2.50045941381499e-07	-0.688564321969131	0	-0.000112458998564328	11	5104	std logFC = 0	Hypo
186425	EDDM3A	-4.54308473117328e-07	-0.68856432196913	0	-0.000112458998564352	11	5105	std logFC = 0	Hypo
186426	OR5D3P	-4.24222968097357e-07	-0.688564321969112	0	-0.000112458998564795	11	5106	std logFC = 0	Hypo
186427	C13orf46	-4.71694771116112e-07	-0.68856432196911	0	-0.000112458998564845	11	5107	std logFC = 0	Hypo
186428	FAM240A	-4.22179838909521e-07	-0.688564321969026	0	-0.000112458998566913	11	5108	std logFC = 0	Hypo
186429	XCR1	-6.55650444024453e-07	-0.688564321969014	0	-0.000112458998567198	11	5109	std logFC = 0	Hypo
186430	TEX28	-2.40554552107089e-07	-0.688564321968922	0	-0.00011245899856947	11	5110	std logFC = 0	Hypo
186431	OR4K13	-8.96511892670839e-07	-0.68856432196889	0	-0.000112458998570253	11	5111	std logFC = 0	Hypo
186432	OR4B1	-3.26967238260704e-07	-0.688564321968746	0	-0.000112458998573794	11	5112	std logFC = 0	Hypo
186433	MBD3L1	-3.63662341117418e-07	-0.688564321968737	0	-0.000112458998574011	11	5113	std logFC = 0	Hypo
186434	OR52I2	-6.9067354391827e-07	-0.688564321968716	0	-0.000112458998574541	11	5114	std logFC = 0	Hypo
186435	HNF1B	-5.05198037367025e-07	-0.688564321968714	0	-0.000112458998574574	11	5115	std logFC = 0	Hypo
186436	DEFA4	-1.26659318411036e-07	-0.688564321968689	0	-0.000112458998575195	11	5116	std logFC = 0	Hypo
186437	OR2B11	-1.40758212567813e-07	-0.688564321968683	0	-0.000112458998575349	11	5117	std logFC = 0	Hypo
186438	SPZ1	-3.85337591531794e-07	-0.688564321968641	0	-0.000112458998576386	11	5118	std logFC = 0	Hypo
186439	CCL16	-5.16945223708279e-07	-0.688564321968616	0	-0.000112458998576997	11	5119	std logFC = 0	Hypo
186440	IFNL1	-2.79141778642093e-07	-0.688564321968577	0	-0.000112458998577939	11	5120	std logFC = 0	Hypo
186441	OR7C2	-2.98627138249856e-07	-0.68856432196856	0	-0.000112458998578367	11	5121	std logFC = 0	Hypo
186442	CAMP	-9.3481851994544e-07	-0.688564321968552	0	-0.000112458998578576	11	5122	std logFC = 0	Hypo
186443	SCNN1B	-1.35888950909282e-07	-0.688564321968551	0	-0.000112458998578587	11	5123	std logFC = 0	Hypo
186444	LDLRAD1	-4.06567748090905e-07	-0.688564321968533	0	-0.000112458998579023	11	5124	std logFC = 0	Hypo
186445	MYOD1	-3.24624305735306e-07	-0.688564321968518	0	-0.000112458998579388	11	5125	std logFC = 0	Hypo
186446	TEX36	-5.45231274945861e-07	-0.688564321968478	0	-0.000112458998580388	11	5126	std logFC = 0	Hypo
186447	MMP12	-4.79066955472992e-07	-0.688564321968461	0	-0.000112458998580809	11	5127	std logFC = 0	Hypo
186448	KRT85	-1.40172064655257e-07	-0.68856432196845	0	-0.000112458998581065	11	5128	std logFC = 0	Hypo
186449	OR6C74	-6.02089079643971e-07	-0.688564321968431	0	-0.000112458998581541	11	5129	std logFC = 0	Hypo
186450	ESX1	-6.48076237561296e-07	-0.688564321968423	0	-0.000112458998581732	11	5130	std logFC = 0	Hypo
186451	OR4K2	-7.68556860413333e-07	-0.688564321968405	0	-0.000112458998582193	11	5131	std logFC = 0	Hypo
186452	ACTRT2	-3.96356335731825e-07	-0.688564321968394	0	-0.000112458998582451	11	5132	std logFC = 0	Hypo
186453	KRTAP9-6	-3.06247175149486e-07	-0.688564321968359	0	-0.000112458998583307	11	5133	std logFC = 0	Hypo
186454	KRT36	-3.33474165715372e-07	-0.688564321968341	0	-0.000112458998583747	11	5134	std logFC = 0	Hypo
186455	DEFB127	-6.50219033461671e-07	-0.688564321968315	0	-0.000112458998584405	11	5135	std logFC = 0	Hypo
186456	OR1Q1	-3.27914372712335e-07	-0.688564321968295	0	-0.000112458998584898	11	5136	std logFC = 0	Hypo
186457	PIP	-4.87253660458614e-07	-0.688564321968293	0	-0.000112458998584935	11	5137	std logFC = 0	Hypo
186458	SLC1A7	-3.59287698269836e-07	-0.688564321968261	0	-0.000112458998585724	11	5138	std logFC = 0	Hypo
186459	TRIM51	-1.94075097813772e-08	-0.688564321968226	0	-0.000112458998586592	11	5139	std logFC = 0	Hypo
186460	OR5M10	-9.25552546737631e-08	-0.688564321968215	0	-0.000112458998586857	11	5140	std logFC = 0	Hypo
186461	PRR30	-1.69460987691544e-07	-0.688564321968215	0	-0.000112458998586865	11	5141	std logFC = 0	Hypo
186462	TMEM202	-4.55743643127841e-07	-0.688564321968116	0	-0.000112458998589296	11	5142	std logFC = 0	Hypo
186463	OR14A16	-4.29214912524743e-07	-0.688564321968059	0	-0.000112458998590698	11	5143	std logFC = 0	Hypo
186464	OR8H1	-3.88369942745778e-07	-0.688564321968058	0	-0.000112458998590706	11	5144	std logFC = 0	Hypo
186465	OOSP4B	-1.28732021749988e-07	-0.688564321968036	0	-0.000112458998591253	11	5145	std logFC = 0	Hypo
186466	OVOL3	-2.27681704242751e-07	-0.688564321968034	0	-0.000112458998591303	11	5146	std logFC = 0	Hypo
186467	KRTAP5-2	-4.14605864282548e-07	-0.688564321967984	0	-0.000112458998592525	11	5147	std logFC = 0	Hypo
186468	KRTAP4-5	-5.2403061150109e-07	-0.68856432196797	0	-0.000112458998592884	11	5148	std logFC = 0	Hypo
186469	BTLA	-2.94772875412945e-07	-0.688564321967967	0	-0.000112458998592948	11	5149	std logFC = 0	Hypo
186470	SPTA1	-3.36705204716787e-07	-0.688564321967952	0	-0.000112458998593309	11	5150	std logFC = 0	Hypo
186471	GTSF1L	-4.6406763016852e-07	-0.688564321967906	0	-0.000112458998594449	11	5151	std logFC = 0	Hypo
186472	CASP14	-1.87044791270009e-07	-0.688564321967895	0	-0.000112458998594716	11	5152	std logFC = 0	Hypo
186473	OR52J3	-1.72513973525403e-07	-0.688564321967867	0	-0.000112458998595409	11	5153	std logFC = 0	Hypo
186474	KRT12	-4.46817848374893e-07	-0.688564321967865	0	-0.000112458998595465	11	5154	std logFC = 0	Hypo
186475	OR6Q1	-4.23403156268245e-07	-0.688564321967864	0	-0.000112458998595489	11	5155	std logFC = 0	Hypo
186476	OR52D1	-8.98934178209854e-07	-0.688564321967855	0	-0.000112458998595719	11	5156	std logFC = 0	Hypo
186477	PRM3	-6.07533375493254e-07	-0.68856432196785	0	-0.000112458998595824	11	5157	std logFC = 0	Hypo
186478	LAD1	-5.43095037276133e-07	-0.688564321967838	0	-0.000112458998596131	11	5158	std logFC = 0	Hypo
186479	C3orf85	-5.37489836359487e-07	-0.688564321967832	0	-0.000112458998596274	11	5159	std logFC = 0	Hypo
186480	USP17L3	-4.57188766459259e-07	-0.688564321967815	0	-0.000112458998596693	11	5160	std logFC = 0	Hypo
186481	KRTAP4-16	-1.41604200147195e-07	-0.688564321967802	0	-0.000112458998597014	11	5161	std logFC = 0	Hypo
186482	KRT33A	-5.40977653625993e-07	-0.688564321967773	0	-0.000112458998597723	11	5162	std logFC = 0	Hypo
186483	OR4X1	-3.59864535475703e-07	-0.688564321967762	0	-0.000112458998597992	11	5163	std logFC = 0	Hypo
186484	SPANXB1	-3.01498901816593e-08	-0.688564321967746	0	-0.000112458998598387	11	5164	std logFC = 0	Hypo
186485	C4BPB	-4.60600062713355e-07	-0.688564321967709	0	-0.000112458998599305	11	5165	std logFC = 0	Hypo
186486	SERPINB4	-2.3027918933153e-07	-0.688564321967703	0	-0.000112458998599446	11	5166	std logFC = 0	Hypo
186487	CYP3A7	-5.22726182920051e-07	-0.68856432196766	0	-0.000112458998600508	11	5167	std logFC = 0	Hypo
186488	OR6Y1	-4.30907304149044e-07	-0.688564321967572	0	-0.000112458998602661	11	5168	std logFC = 0	Hypo
186489	ADAD1	-1.37674578980329e-07	-0.688564321967567	0	-0.000112458998602801	11	5169	std logFC = 0	Hypo
186490	OR10S1	-2.74633737490205e-07	-0.688564321967565	0	-0.000112458998602841	11	5170	std logFC = 0	Hypo
186491	UGT2B28	-3.03393092244238e-07	-0.688564321967563	0	-0.000112458998602887	11	5171	std logFC = 0	Hypo
186492	CPXCR1	-4.50997833428629e-07	-0.688564321967563	0	-0.00011245899860289	11	5172	std logFC = 0	Hypo
186493	LYPD2	-5.42387161525175e-07	-0.688564321967542	0	-0.000112458998603408	11	5173	std logFC = 0	Hypo
186494	ADAM2	-5.75662583546607e-07	-0.68856432196754	0	-0.000112458998603468	11	5174	std logFC = 0	Hypo
186495	DIO1	-5.38878849771013e-07	-0.688564321967521	0	-0.000112458998603917	11	5175	std logFC = 0	Hypo
186496	CPHXL	-3.07487569003861e-07	-0.6885643219675	0	-0.000112458998604433	11	5176	std logFC = 0	Hypo
186497	IFNA14	-4.50529179379593e-07	-0.688564321967483	0	-0.000112458998604859	11	5177	std logFC = 0	Hypo
186498	HTN1	-2.73815390468033e-07	-0.688564321967476	0	-0.000112458998605032	11	5178	std logFC = 0	Hypo
186499	OR8B2	-3.75900953583732e-07	-0.688564321967442	0	-0.000112458998605875	11	5179	std logFC = 0	Hypo
186500	HOXB9	-3.86679039654604e-07	-0.688564321967436	0	-0.000112458998606024	11	5180	std logFC = 0	Hypo
186501	MCEMP1	-1.74309134789627e-07	-0.688564321967415	0	-0.000112458998606541	11	5181	std logFC = 0	Hypo
186502	CALML5	-1.74309134789763e-07	-0.688564321967412	0	-0.000112458998606605	11	5182	std logFC = 0	Hypo
186503	OR4C12	-2.60341266117338e-07	-0.688564321967387	0	-0.000112458998607224	11	5183	std logFC = 0	Hypo
186504	PGLYRP3	-2.25909848900842e-07	-0.688564321967377	0	-0.000112458998607453	11	5184	std logFC = 0	Hypo
186505	OR13F1	-2.22130581169931e-07	-0.688564321967373	0	-0.000112458998607556	11	5185	std logFC = 0	Hypo
186506	TTLL2	-3.60153690153917e-07	-0.688564321967325	0	-0.000112458998608731	11	5186	std logFC = 0	Hypo
186507	OR11H6	-5.40276001351489e-07	-0.688564321967276	0	-0.000112458998609957	11	5187	std logFC = 0	Hypo
186508	CST8	-1.12807661221605e-07	-0.688564321967269	0	-0.000112458998610111	11	5188	std logFC = 0	Hypo
186509	FRG2	-6.83311530966445e-07	-0.68856432196724	0	-0.000112458998610823	11	5189	std logFC = 0	Hypo
186510	OR51L1	-7.16673665707684e-07	-0.688564321967237	0	-0.000112458998610904	11	5190	std logFC = 0	Hypo
186511	GGT6	-4.58643955535885e-07	-0.688564321967039	0	-0.00011245899861578	11	5191	std logFC = 0	Hypo
186512	TUBA3D	-4.27618956841558e-07	-0.68855060890795	0	-0.000112796281788719	11	5192	std logFC = 0	Hypo
186513	ICOS	-8.50099602182723e-07	-0.688542770955882	0	-0.000112989064304924	11	5193	std logFC = 0	Hypo
186514	C16orf92	-7.58288606571937e-07	-0.688540599900239	0	-0.000113042463927168	11	5194	std logFC = 0	Hypo
186515	GCM2	-5.13565968665326e-07	-0.688525019409469	0	-0.000113425687527415	11	5195	std logFC = 0	Hypo
186516	TMPRSS11F	-1.01172607836106e-07	-0.688496201285402	0	-0.000114134524776677	11	5196	std logFC = 0	Hypo
186517	LRRC30	-1.38313234401969e-07	-0.688496201284894	0	-0.000114134524789151	11	5197	std logFC = 0	Hypo
186518	TEX47	-9.60944800207956e-08	-0.688496201284801	0	-0.000114134524791442	11	5198	std logFC = 0	Hypo
186519	CYP1A2	-1.32677940743197e-07	-0.688496201284664	0	-0.000114134524794821	11	5199	std logFC = 0	Hypo
186520	GIMD1	-2.2706948085712e-07	-0.688496201284559	0	-0.000114134524797406	11	5200	std logFC = 0	Hypo
186521	MS4A3	-1.24993132493761e-07	-0.688496201284478	0	-0.000114134524799388	11	5201	std logFC = 0	Hypo
186522	OR52A1	-1.35955813392939e-07	-0.688496201284421	0	-0.000114134524800785	11	5202	std logFC = 0	Hypo
186523	OR6B2	-7.78376101500636e-07	-0.688496201284339	0	-0.000114134524802819	11	5203	std logFC = 0	Hypo
186524	SLC36A2	-2.68315161616346e-07	-0.68849620128421	0	-0.00011413452480599	11	5204	std logFC = 0	Hypo
186525	BPIFB2	-1.75021241606439e-07	-0.688496201284055	0	-0.000114134524809802	11	5205	std logFC = 0	Hypo
186526	ENSG00000285938	-6.67659883241093e-07	-0.688496201283916	0	-0.000114134524813206	11	5206	std logFC = 0	Hypo
186527	OR2A5	-1.94260394223245e-07	-0.688496201283819	0	-0.000114134524815593	11	5207	std logFC = 0	Hypo
186528	OR6X1	-4.44350791520097e-07	-0.688496201283787	0	-0.000114134524816386	11	5208	std logFC = 0	Hypo
186529	C19orf85	-4.06268922984083e-07	-0.688496201283544	0	-0.000114134524822361	11	5209	std logFC = 0	Hypo
186530	KRTAP1-5	-2.71432447437043e-07	-0.688496201283398	0	-0.000114134524825962	11	5210	std logFC = 0	Hypo
186531	ARGFX	-1.32714712253242e-07	-0.688496201283303	0	-0.000114134524828307	11	5211	std logFC = 0	Hypo
186532	MAS1L	-3.40455298721386e-07	-0.6884962012833	0	-0.00011413452482838	11	5212	std logFC = 0	Hypo
186533	SMLR1	-2.92568075746941e-07	-0.688496201283045	0	-0.000114134524834647	11	5213	std logFC = 0	Hypo
186534	CELA2A	-2.72700409093144e-07	-0.688496201282803	0	-0.000114134524840606	11	5214	std logFC = 0	Hypo
186535	KRTAP17-1	-2.4670411915454e-07	-0.68849620128263	0	-0.000114134524844837	11	5215	std logFC = 0	Hypo
186536	OR2F1	-8.55162013342833e-08	-0.688496201282622	0	-0.000114134524845054	11	5216	std logFC = 0	Hypo
186537	KRTAP6-2	-2.86088315911649e-07	-0.688496201282347	0	-0.000114134524851804	11	5217	std logFC = 0	Hypo
186538	DNAJB8	-2.88931099931634e-07	-0.688496201282326	0	-0.000114134524852332	11	5218	std logFC = 0	Hypo
186539	OR5I1	-2.7625127287977e-07	-0.688496201282111	0	-0.000114134524857626	11	5219	std logFC = 0	Hypo
186540	OR52N2	-1.98237762362743e-07	-0.688496201281875	0	-0.00011413452486343	11	5220	std logFC = 0	Hypo
186541	OR2V2	-6.19009808094873e-08	-0.688496201281689	0	-0.000114134524867991	11	5221	std logFC = 0	Hypo
186542	ACOD1	-9.62098906870963e-08	-0.688496201281668	0	-0.000114134524868525	11	5222	std logFC = 0	Hypo
186543	IZUMO3	-5.37835820434496e-08	-0.688496201281425	0	-0.000114134524874498	11	5223	std logFC = 0	Hypo
186544	KRTAP12-3	-3.33527313362556e-07	-0.688496201281213	0	-0.000114134524879692	11	5224	std logFC = 0	Hypo
186545	LEUTX	-6.42975374685572e-07	-0.688496201281164	0	-0.000114134524880917	11	5225	std logFC = 0	Hypo
186546	PSKH2	-3.73639432610239e-07	-0.688496201280965	0	-0.0001141345248858	11	5226	std logFC = 0	Hypo
186547	ANGPTL3	-2.65874015083559e-07	-0.688496201280857	0	-0.000114134524888462	11	5227	std logFC = 0	Hypo
186548	DEFB113	-5.12728930259724e-07	-0.688496201280554	0	-0.000114134524895924	11	5228	std logFC = 0	Hypo
186549	PEX26	-2.95484965224177e-05	-0.688471235135587	0	-0.000114748631938293	11	5229	std logFC = 0	Hypo
186550	SLC25A21	-2.88010294974039e-06	-0.688467826354401	0	-0.000114832480944771	11	5230	std logFC = 0	Hypo
186551	DPPA2	-1.02518136087744e-06	-0.688443361943152	0	-0.000115434263595525	11	5231	std logFC = 0	Hypo
186552	BECN2	-2.11364735220313e-07	-0.688406050072896	0	-0.000116352100313008	11	5232	std logFC = 0	Hypo
186553	CPZ	-4.73691608186329e-07	-0.68840546058108	0	-0.000116366601530991	11	5233	std logFC = 0	Hypo
186554	OR2T11	-7.42200617479064e-07	-0.688390530361795	0	-0.00011673388068744	11	5234	std logFC = 0	Hypo
186555	PGA5	-4.36598650544545e-07	-0.68836539745929	0	-0.000117352155433222	11	5235	std logFC = 0	Hypo
186556	GDPD4	-5.6319576472755e-07	-0.688362698431522	0	-0.000117418553021168	11	5236	std logFC = 0	Hypo
186557	OR56B1	-9.43979978611946e-07	-0.688332457790387	0	-0.000118162501999626	11	5237	std logFC = 0	Hypo
186558	F13B	-4.87410655790415e-07	-0.688317451449624	0	-0.000118531680891141	11	5238	std logFC = 0	Hypo
186559	FAM47A	-7.58997248831523e-07	-0.688316851185705	0	-0.000118546448416039	11	5239	std logFC = 0	Hypo
186560	FAM9C	-6.66931715961111e-07	-0.688239303143246	0	-0.000120454338767579	11	5240	std logFC = 0	Hypo
186561	ENTPD8	-7.9325099599469e-07	-0.688141253018051	0	-0.000122866848933843	11	5241	std logFC = 0	Hypo
186562	MOGAT3	-2.94935403366107e-07	-0.68813773563353	0	-0.000122953398137491	11	5242	std logFC = 0	Hypo
186563	SPATA31A6	-5.43238355334078e-07	-0.688123397344925	0	-0.000123306211035855	11	5243	std logFC = 0	Hypo
186564	EPN1	-5.40910862436572e-05	-0.688097286693722	0	-0.000123948711865562	11	5244	std logFC = 0	Hypo
186565	TMPRSS11A	-2.5264147281825e-07	-0.688082619914963	0	-0.000124309622480756	11	5245	std logFC = 0	Hypo
186566	MUCL3	-4.85909391751701e-07	-0.688074505192565	0	-0.000124509306619212	11	5246	std logFC = 0	Hypo
186567	HIKESHI	-6.18328902258049e-07	-0.688040384089209	0	-0.000125348964199285	11	5247	std logFC = 0	Hypo
186568	COX7B2	-6.52963688005297e-07	-0.687994726773754	0	-0.000126472551916376	11	5248	std logFC = 0	Hypo
186569	KRTAP21-2	-1.15375971159945e-06	-0.687940779404091	0	-0.000127800217478433	11	5249	std logFC = 0	Hypo
186570	ABCA9	-1.40647133300836e-05	-0.687927629075422	0	-0.000128123863082903	11	5250	std logFC = 0	Hypo
186571	HTR3C	-1.00581883504754e-06	-0.687888667978886	0	-0.000129082768311281	11	5251	std logFC = 0	Hypo
186572	OBP2A	-4.91708663259823e-07	-0.687887976046894	0	-0.000129099798388152	11	5252	std logFC = 0	Hypo
186573	CCL3L3	-7.10868025727528e-07	-0.687860653695064	0	-0.000129772275350235	11	5253	std logFC = 0	Hypo
186574	HOXD10	-6.7579002000739e-07	-0.687859522400154	0	-0.000129800119976599	11	5254	std logFC = 0	Hypo
186575	OR5J2	-1.15403556892572e-06	-0.687819592779949	0	-0.000130782930350673	11	5255	std logFC = 0	Hypo
186576	NT5DC4	-1.43050995027186e-06	-0.687818842560375	0	-0.000130801396309037	11	5256	std logFC = 0	Hypo
186577	CCL15	-9.16371084814104e-07	-0.687802080553287	0	-0.000131213981195639	11	5257	std logFC = 0	Hypo
186578	OR5D13	-2.48262039557706e-07	-0.687793306891294	0	-0.000131429941428156	11	5258	std logFC = 0	Hypo
186579	OR2T10	-5.00659867174211e-07	-0.687771578892895	0	-0.000131964775772163	11	5259	std logFC = 0	Hypo
186580	HYAL4	-8.62867357531133e-07	-0.687765660922948	0	-0.000132110448541466	11	5260	std logFC = 0	Hypo
186581	P3R3URF	-9.37110480196278e-07	-0.687765511240354	0	-0.000132114133038855	11	5261	std logFC = 0	Hypo
186582	OR2T2	-6.42858803264895e-07	-0.687760366149156	0	-0.000132240781870156	11	5262	std logFC = 0	Hypo
186583	KRT32	-3.49702042820488e-07	-0.687671765383736	0	-0.00013442183434492	11	5263	std logFC = 0	Hypo
186584	SLC26A3	-6.00272255199465e-07	-0.687654866157948	0	-0.000134837858508414	11	5264	std logFC = 0	Hypo
186585	KRT1	-7.94703595622693e-07	-0.687641934401298	0	-0.00013515621653573	11	5265	std logFC = 0	Hypo
186586	GCG	-5.22268657850381e-07	-0.687613660163377	0	-0.000135852295028996	11	5266	std logFC = 0	Hypo
186587	PRSS21	-1.32537237197166e-06	-0.687606253005944	0	-0.000136034653817641	11	5267	std logFC = 0	Hypo
186588	ISL2	-9.61464968166081e-07	-0.687602217703814	0	-0.000136134000572727	11	5268	std logFC = 0	Hypo
186589	FCRL5	-3.2204368055867e-07	-0.687591063041667	0	-0.000136408623870598	11	5269	std logFC = 0	Hypo
186590	ACTRT1	-7.02070632245594e-07	-0.687584069210681	0	-0.000136580810754153	11	5270	std logFC = 0	Hypo
186591	LINC02914	-2.18129940634386e-07	-0.68757251886416	0	-0.000136865180905292	11	5271	std logFC = 0	Hypo
186592	PIMREG	-1.4195339563717e-06	-0.687563137820006	0	-0.00013709614515429	11	5272	std logFC = 0	Hypo
186593	LY6L	-8.35672714026534e-07	-0.68750758688443	0	-0.000138463871407017	11	5273	std logFC = 0	Hypo
186594	USP17L2	-3.77391139408636e-07	-0.687475522781855	0	-0.000139253360418505	11	5274	std logFC = 0	Hypo
186595	ERVV-2	-4.97475081549586e-07	-0.687473935297822	0	-0.000139292448444563	11	5275	std logFC = 0	Hypo
186596	FRG2C	-9.91157241374153e-07	-0.687461415707927	0	-0.000139600715821577	11	5276	std logFC = 0	Hypo
186597	IBSP	-1.04951421435291e-06	-0.687454036824941	0	-0.000139782406416684	11	5277	std logFC = 0	Hypo
186598	TECRL	-2.61521603086369e-07	-0.687452623675357	0	-0.000139817202622055	11	5278	std logFC = 0	Hypo
186599	OR4M2B	-2.68071123382735e-07	-0.687440477597385	0	-0.00014011627946397	11	5279	std logFC = 0	Hypo
186600	GOLGA6L2	-8.97594447979725e-07	-0.687410835164242	0	-0.000140846190158222	11	5280	std logFC = 0	Hypo
186601	BPIFA2	-5.04410318821374e-07	-0.687394117734768	0	-0.000141257847187641	11	5281	std logFC = 0	Hypo
186602	DUSP13	-2.73930832617102e-06	-0.687361814426362	0	-0.000142053317143958	11	5282	std logFC = 0	Hypo
186603	CEACAM7	-8.53363225690126e-07	-0.687347093274512	0	-0.000142415834559503	11	5283	std logFC = 0	Hypo
186604	OR12D2	-1.98997804876806e-06	-0.68732193725442	0	-0.000143035329486663	11	5284	std logFC = 0	Hypo
186605	ZNF560	-8.0896657442618e-07	-0.687314652744016	0	-0.000143214721580437	11	5285	std logFC = 0	Hypo
186606	CYP2F1	-3.90846477620187e-07	-0.68729809696199	0	-0.000143622437674861	11	5286	std logFC = 0	Hypo
186607	F2RL3	-8.72632866420961e-07	-0.687290928993093	0	-0.000143798963994591	11	5287	std logFC = 0	Hypo
186608	PZP	-2.70718388512199e-06	-0.687262857912121	0	-0.000144490285735522	11	5288	std logFC = 0	Hypo
186609	PRSS38	-9.84435056536548e-07	-0.687214102728521	0	-0.000145691052648992	11	5289	std logFC = 0	Hypo
186610	RXFP4	-6.93075513613029e-07	-0.687197486235994	0	-0.000146100305394359	11	5290	std logFC = 0	Hypo
186611	TMEM270	-2.00784843159063e-06	-0.687150572251949	0	-0.000147255801501067	11	5291	std logFC = 0	Hypo
186612	SLC2A4	-1.3847510414321e-05	-0.687143199619682	0	-0.000147437395144951	11	5292	std logFC = 0	Hypo
186613	OR2S2	-1.42931107061294e-07	-0.687129919250578	0	-0.00014776450433352	11	5293	std logFC = 0	Hypo
186614	PRDM14	-1.07264530487836e-06	-0.687107757545941	0	-0.000148310379742295	11	5294	std logFC = 0	Hypo
186615	SP6	-1.06821022794357e-06	-0.687101577414718	0	-0.00014846260764972	11	5295	std logFC = 0	Hypo
186616	OR13J1	-9.28445479430087e-07	-0.68704277229007	0	-0.000149911132675656	11	5296	std logFC = 0	Hypo
186617	OCSTAMP	-6.22789811333349e-07	-0.687038007737659	0	-0.000150028499910746	11	5297	std logFC = 0	Hypo
186618	A1CF	-5.70164677371623e-07	-0.68697533431871	0	-0.000151572413316838	11	5298	std logFC = 0	Hypo
186619	CKM	-6.31567023817373e-07	-0.686918562908771	0	-0.000152971019430905	11	5299	std logFC = 0	Hypo
186620	ATP6V1G3	-1.51208487062932e-07	-0.686809828741225	0	-0.00015564999079448	11	5300	std logFC = 0	Hypo
186621	GAL3ST4	-1.68947275405954e-05	-0.686804064508888	0	-0.000155792017046396	11	5301	std logFC = 0	Hypo
186622	SLC27A2	-9.6229235568273e-06	-0.686725988940643	0	-0.000157715820464424	11	5302	std logFC = 0	Hypo
186623	IFITM5	-2.80643578576989e-07	-0.68670528442812	0	-0.000158226010785737	11	5303	std logFC = 0	Hypo
186624	CNR2	-8.00896770440673e-07	-0.686699935569452	0	-0.000158357816440741	11	5304	std logFC = 0	Hypo
186625	CPHXL2	-7.17673073457287e-07	-0.686688167018188	0	-0.000158647817563601	11	5305	std logFC = 0	Hypo
186626	MYL10	-1.56276310141012e-06	-0.686685107151879	0	-0.000158723219479433	11	5306	std logFC = 0	Hypo
186627	RHD	-6.59159873043262e-07	-0.686683182953623	0	-0.000158770636126288	11	5307	std logFC = 0	Hypo
186628	IL2RA	-1.92935488838643e-06	-0.686675823255325	0	-0.000158951996779037	11	5308	std logFC = 0	Hypo
186629	CXCR1	-2.55482059319226e-06	-0.686672621746774	0	-0.000159030890064396	11	5309	std logFC = 0	Hypo
186630	USP17L1	-9.89020338221689e-07	-0.686656773298669	0	-0.000159421439754065	11	5310	std logFC = 0	Hypo
186631	OR52L1	-5.86254988918717e-07	-0.686641159158178	0	-0.000159806221570032	11	5311	std logFC = 0	Hypo
186632	PDC	-7.78716022257272e-07	-0.686636232748766	0	-0.000159927625142008	11	5312	std logFC = 0	Hypo
186633	RHAG	-1.238567844333e-06	-0.686625276690567	0	-0.000160197622042534	11	5313	std logFC = 0	Hypo
186634	RNASE2	-1.74103401458922e-06	-0.686619188517685	0	-0.000160347657934256	11	5314	std logFC = 0	Hypo
186635	APOBEC2	-1.22294228693695e-06	-0.686614350388874	0	-0.000160466888611715	11	5315	std logFC = 0	Hypo
186636	OR4F21	-7.23950235405281e-07	-0.686605994854871	0	-0.000160672803472332	11	5316	std logFC = 0	Hypo
186637	RAB6C	-2.52134733464031e-06	-0.686601093454132	0	-0.000160793595035008	11	5317	std logFC = 0	Hypo
186638	EPX	-8.90666433630933e-07	-0.686594742991296	0	-0.000160950098600211	11	5318	std logFC = 0	Hypo
186639	DLGAP5	-1.20670319336474e-06	-0.686584824376818	0	-0.000161194539253804	11	5319	std logFC = 0	Hypo
186640	KRTAP21-1	-6.11077591704476e-07	-0.686518094009358	0	-0.000162839148624329	11	5320	std logFC = 0	Hypo
186641	ASIP	-8.74550367592096e-07	-0.68650686430684	0	-0.000163115922185665	11	5321	std logFC = 0	Hypo
186642	LRRC73	-3.27011201982155e-05	-0.686438537369523	0	-0.000164800013991833	11	5322	std logFC = 0	Hypo
186643	LRRC3C	-8.8796937440539e-07	-0.686403773315214	0	-0.000165656907498644	11	5323	std logFC = 0	Hypo
186644	AREG	-1.48933552880801e-06	-0.686400734945967	0	-0.000165731801197551	11	5324	std logFC = 0	Hypo
186645	HOXC6	-1.67813339250571e-06	-0.686399068316494	0	-0.000165772882558144	11	5325	std logFC = 0	Hypo
186646	ADH1C	-1.40507416004478e-06	-0.686380356269837	0	-0.000166234127403261	11	5326	std logFC = 0	Hypo
186647	RSPO1	-1.90936827655253e-06	-0.686349017228152	0	-0.000167006642421431	11	5327	std logFC = 0	Hypo
186648	ULBP1	-8.56686458374612e-07	-0.686331174008655	0	-0.000167446493065201	11	5328	std logFC = 0	Hypo
186649	RETN	-8.96300888449694e-07	-0.686329306128976	0	-0.000167492538357871	11	5329	std logFC = 0	Hypo
186650	SLC22A16	-1.20160526908993e-06	-0.686246956500899	0	-0.000169522633859673	11	5330	std logFC = 0	Hypo
186651	CCDC27	-5.93595360203119e-07	-0.686206534994032	0	-0.000170519172807687	11	5331	std logFC = 0	Hypo
186652	GRM6	-1.40784461243129e-06	-0.68619068756974	0	-0.000170909881268779	11	5332	std logFC = 0	Hypo
186653	NOD2	-5.56147191583818e-06	-0.686136931509893	0	-0.000172235250367953	11	5333	std logFC = 0	Hypo
186654	C12orf40	-1.79222579077479e-06	-0.686092675027792	0	-0.000173326459071624	11	5334	std logFC = 0	Hypo
186655	FANCD2OS	-8.83164807664954e-07	-0.686058443258185	0	-0.000174170527229046	11	5335	std logFC = 0	Hypo
186656	SLC34A1	-8.17065567938099e-07	-0.68599036862449	0	-0.000175849160958867	11	5336	std logFC = 0	Hypo
186657	ERVFRD-1	-9.84754974554321e-07	-0.68591180281363	0	-0.000177786637416372	11	5337	std logFC = 0	Hypo
186658	GRB7	-2.23831003403175e-06	-0.685812721820088	0	-0.000180230249190425	11	5338	std logFC = 0	Hypo
186659	ARSH	-1.34155715582941e-06	-0.685807996894516	0	-0.000180346785062477	11	5339	std logFC = 0	Hypo
186660	OR5AN1	-9.28670666036191e-07	-0.685768652115453	0	-0.000181317208888562	11	5340	std logFC = 0	Hypo
186661	WNT1	-1.18332884298597e-06	-0.68572037554538	0	-0.000182507984679992	11	5341	std logFC = 0	Hypo
186662	PAX1	-1.03826924174611e-06	-0.685701276169698	0	-0.000182979100365402	11	5342	std logFC = 0	Hypo
186663	S100A12	-2.99824206492959e-06	-0.685684077484873	0	-0.000183403340357279	11	5343	std logFC = 0	Hypo
186664	SPINK5	-1.19869900516087e-06	-0.685638784200259	0	-0.000184520625221143	11	5344	std logFC = 0	Hypo
186665	ADGRE1	-1.88739275649785e-06	-0.685526922398967	0	-0.000187280227161693	11	5345	std logFC = 0	Hypo
186666	KCNJ8	-1.96994712107559e-05	-0.685379114885118	0	-0.000190927079809567	11	5346	std logFC = 0	Hypo
186667	KRT27	-8.22045237297876e-07	-0.685337770413382	0	-0.000191947269027284	11	5347	std logFC = 0	Hypo
186668	BOD1L2	-1.01742167170259e-06	-0.685337689182555	0	-0.000191949273468213	11	5348	std logFC = 0	Hypo
186669	MYOM3	-1.89353340430445e-06	-0.68524638970723	0	-0.000194202271234319	11	5349	std logFC = 0	Hypo
186670	PTPRC	-5.55084278018557e-06	-0.685209656611477	0	-0.000195108792842158	11	5350	std logFC = 0	Hypo
186671	MYO15A	-1.29358191783878e-05	-0.685093992254295	0	-0.000197963448242783	11	5351	std logFC = 0	Hypo
186672	MAPK15	-2.77987270821691e-05	-0.685088827498903	0	-0.000198090924842602	11	5352	std logFC = 0	Hypo
186673	SLA2	-6.91576710969317e-06	-0.684943145237861	0	-0.000201686932145931	11	5353	std logFC = 0	Hypo
186674	SIGLEC12	-3.8708591233785e-06	-0.684925354147201	0	-0.000202126122125419	11	5354	std logFC = 0	Hypo
186675	KCNMB4	-5.37522039087343e-05	-0.684608699147427	0	-0.000209944376325127	11	5355	std logFC = 0	Hypo
186676	TSTD2	-3.21945373817772e-05	-0.684428494716699	0	-0.000214394768162546	11	5356	std logFC = 0	Hypo
186677	TTC36	-5.93924768499887e-06	-0.684310562890178	0	-0.000217307694121058	11	5357	std logFC = 0	Hypo
186678	GNAT3	-6.24109850738755e-07	-0.684002384924217	0	-0.000224921360565371	11	5358	std logFC = 0	Hypo
186679	HAO2	-2.52042703673304e-06	-0.683950882448897	0	-0.000226193983053672	11	5359	std logFC = 0	Hypo
186680	GP9	-2.66806184708347e-06	-0.683874734642911	0	-0.000228075711761973	11	5360	std logFC = 0	Hypo
186681	SPDYE4	-2.2423057087461e-06	-0.683537027070502	0	-0.000236422735038005	11	5361	std logFC = 0	Hypo
186682	CFAP70	-2.98239211236383e-05	-0.683050089403156	0	-0.000248463276719228	11	5362	std logFC = 0	Hypo
186683	PECAM1	-5.7167049051194e-05	-0.682785583252508	0	-0.000255006235869452	11	5363	std logFC = 0	Hypo
186684	FOXF1	-2.6863264252607e-05	-0.682730961126022	0	-0.00025635761582085	11	5364	std logFC = 0	Hypo
186685	FPR2	-2.57582937033808e-06	-0.682597741459405	0	-0.00025965385471702	11	5365	std logFC = 0	Hypo
186686	GLOD4	-3.38354841972251e-05	-0.682278093932908	0	-0.000267564678155033	11	5366	std logFC = 0	Hypo
186687	HACL1	-3.0091584929913e-05	-0.681541699321917	0	-0.000285799196737713	11	5367	std logFC = 0	Hypo
186688	CD164L2	-1.46650504674536e-05	-0.68148361957288	0	-0.000287237942562673	11	5368	std logFC = 0	Hypo
186689	ERP27	-3.95560712122886e-06	-0.681319742941252	0	-0.00029129793732393	11	5369	std logFC = 0	Hypo
186690	MIR1915HG	-2.45116358256071e-05	-0.681304237285699	0	-0.000291682120428826	11	5370	std logFC = 0	Hypo
186691	ZNF92	-3.87746293993262e-05	-0.681234164202791	0	-0.000293418394543816	11	5371	std logFC = 0	Hypo
186692	TBL1Y	-6.33352308064509e-06	-0.681058200311497	0	-0.000297778982700815	11	5372	std logFC = 0	Hypo
186693	PPP1R35	-5.1977024692923e-05	-0.680720423053548	0	-0.000306151684923009	11	5373	std logFC = 0	Hypo
186694	GRIN3B	-1.21209488630398e-05	-0.68058792539888	0	-0.000309436777158083	11	5374	std logFC = 0	Hypo
186695	CDH6	-5.16131486982419e-05	-0.679839366284514	0	-0.000328004588707433	11	5375	std logFC = 0	Hypo
186696	PDLIM2	-7.15848795828644e-05	-0.679240685256149	0	-0.000342864933114341	11	5376	std logFC = 0	Hypo
186697	ADPRM	-2.98371799765497e-05	-0.679238058944362	0	-0.000342930142948798	11	5377	std logFC = 0	Hypo
186698	PHETA1	-3.07961267794216e-05	-0.679106333900579	0	-0.000346201025830161	11	5378	std logFC = 0	Hypo
186699	TMSB4Y	-1.22606730586796e-05	-0.677644651208985	0	-0.00038252587653494	11	5379	std logFC = 0	Hypo
186700	GSG1L2	-3.62626192364879e-06	-0.677561541201739	0	-0.000384592910298171	11	5380	std logFC = 0	Hypo
186701	CERS3	-1.6576614664652e-05	-0.67716013514494	0	-0.000394578783373256	11	5381	std logFC = 0	Hypo
186702	TTTY14	-9.90899845815221e-06	-0.677105803131058	0	-0.000395930729575151	11	5382	std logFC = 0	Hypo
186703	ORAI1	-5.66606718051168e-05	-0.676904639454969	0	-0.000400936951388795	11	5383	std logFC = 0	Hypo
186704	FAM104B	-6.4416793050092e-05	-0.676719779765964	0	-0.000405538338355756	11	5384	std logFC = 0	Hypo
186705	SSTR5	-5.3653467543334e-06	-0.675921380531571	0	-0.000425421520734384	11	5385	std logFC = 0	Hypo
186706	LTK	-1.93172055685106e-05	-0.675868780812647	0	-0.000426732026827284	11	5386	std logFC = 0	Hypo
186707	DUSP22	-0.000109851370140954	-0.674699881047859	0	-0.000455873111827144	11	5387	std logFC = 0	Hypo
186708	SMYD1	-4.21942647544973e-06	-0.674690812390115	0	-0.000456099333746831	11	5388	std logFC = 0	Hypo
186709	PNPLA3	-3.24970850560623e-05	-0.67425360402454	0	-0.000467008208581766	11	5389	std logFC = 0	Hypo
186710	RARA	-9.39981841536278e-05	-0.673743447840027	0	-0.000479743434750353	11	5390	std logFC = 0	Hypo
186711	FOXP3	-1.80815069109831e-05	-0.673532414833588	0	-0.000485013492602	11	5391	std logFC = 0	Hypo
186712	AP3M1	-9.46556501622078e-05	-0.673053664150649	0	-0.000496973431708036	11	5392	std logFC = 0	Hypo
186713	IDE	-6.35848296655084e-05	-0.672477159094932	0	-0.000511383276390677	11	5393	std logFC = -0.001	Hypo
186714	SPTBN5	-2.02982352509918e-05	-0.672464989616933	0	-0.000511687547133705	11	5394	std logFC = -0.001	Hypo
186715	AGMO	-2.18727882279629e-05	-0.671659133213142	0	-0.000531844718380321	11	5395	std logFC = -0.001	Hypo
186716	CHEK1	-3.4629167251268e-05	-0.671653712231633	0	-0.00053198037221325	11	5396	std logFC = -0.001	Hypo
186717	IL7R	-2.43254182979696e-05	-0.671235106941631	0	-0.000542457787758292	11	5397	std logFC = -0.001	Hypo
186718	DISP2	-0.000111580716162359	-0.670962333793988	0	-0.000549287564880205	11	5398	std logFC = -0.001	Hypo
186719	NUP210L	-2.27063545941964e-05	-0.670001011449036	0	-0.000573372845668987	11	5399	std logFC = -0.001	Hypo
186720	TIGD2	-5.65245248128916e-05	-0.669989376451233	0	-0.000573664499767819	11	5400	std logFC = -0.001	Hypo
186721	ARFGAP3	-0.000153211307811679	-0.66995402021417	0	-0.000574550794982703	11	5401	std logFC = -0.001	Hypo
186722	ANKRD18B	-2.40422734435494e-05	-0.669907005281794	0	-0.000575729395819444	11	5402	std logFC = -0.001	Hypo
186723	TGFB3	-0.000105171235622498	-0.669697510755446	0	-0.000580981839720176	11	5403	std logFC = -0.001	Hypo
186724	CARD19	-0.000110273947900613	-0.66934611958647	0	-0.000589794479954871	11	5404	std logFC = -0.001	Hypo
186725	CDK11A	-4.59250074724953e-05	-0.669037984525083	0	-0.000597524935348886	11	5405	std logFC = -0.001	Hypo
186726	NLRC4	-2.00468283309893e-05	-0.668361745584482	0	-0.000614499019100886	11	5406	std logFC = -0.001	Hypo
186727	C10orf71	-3.32672503776457e-06	-0.668309300232572	0	-0.00061581593407043	11	5407	std logFC = -0.001	Hypo
186728	KLLN	-2.97224391760166e-05	-0.668306334090325	0	-0.000615890416738403	11	5408	std logFC = -0.001	Hypo
186729	FRAT2	-9.19083191589856e-05	-0.668159342881634	0	-0.000619581794545564	11	5409	std logFC = -0.001	Hypo
186730	ERVMER34-1	-1.8510433150884e-05	-0.667843602631355	0	-0.00062751286255795	11	5410	std logFC = -0.001	Hypo
186731	TUFT1	-7.32895730009928e-05	-0.667753061699289	0	-0.000629787638051698	11	5411	std logFC = -0.001	Hypo
186732	VDR	-2.03559511446156e-05	-0.667357151289986	0	-0.00063973712148958	11	5412	std logFC = -0.001	Hypo
186733	CILP2	-2.52090525007915e-05	-0.666641467864907	0	-0.000657733129359923	11	5413	std logFC = -0.001	Hypo
186734	BDH2	-0.000113097372466356	-0.66656746074185	0	-0.000659594820272094	11	5414	std logFC = -0.001	Hypo
186735	HSPB9	-1.69947201108976e-05	-0.665489805047835	0	-0.000686720161197279	11	5415	std logFC = -0.001	Hypo
186736	GPR4	-4.99890046318824e-05	-0.665340458217352	0	-0.000690481734595969	11	5416	std logFC = -0.001	Hypo
186737	PPIL1	-0.000192318489686476	-0.665038594399473	0	-0.000698086521440928	11	5417	std logFC = -0.001	Hypo
186738	FAM166A	-1.86384814114333e-05	-0.664520961294086	0	-0.000711132726751398	11	5418	std logFC = -0.001	Hypo
186739	ATAD2	-5.79187680783255e-05	-0.664467401228328	0	-0.000712483035522306	11	5419	std logFC = -0.001	Hypo
186740	PHF5A	-0.000138474334257895	-0.664374708192106	0	-0.000714820108905883	11	5420	std logFC = -0.001	Hypo
186741	ADGRE3	-6.97585050573313e-06	-0.664187418878524	0	-0.00071954293454421	11	5421	std logFC = -0.001	Hypo
186742	COL12A1	-5.95459155317574e-05	-0.663787638434136	0	-0.000729627194243131	11	5422	std logFC = -0.001	Hypo
186743	VMO1	-4.69337073438487e-05	-0.663527565152597	0	-0.000736189680350334	11	5423	std logFC = -0.001	Hypo
186744	ZFY	-4.05294807003136e-05	-0.663509775313617	0	-0.000736638640652769	11	5424	std logFC = -0.001	Hypo
186745	NLGN4Y	-3.71198689967832e-05	-0.663332939894234	0	-0.000741101873115793	11	5425	std logFC = -0.001	Hypo
186746	ZNRD2	-0.000205056945379083	-0.663308546586845	0	-0.000741717612273102	11	5426	std logFC = -0.001	Hypo
186747	PTPN20	-4.46807190888948e-05	-0.66325534543164	0	-0.000743060577672693	11	5427	std logFC = -0.001	Hypo
186748	LRRC37A3	-0.00014487142029055	-0.662850511887615	0	-0.00075328231284266	11	5428	std logFC = -0.001	Hypo
186749	EIF3H	-0.000188911282176213	-0.66247056855842	0	-0.000762879541968387	11	5429	std logFC = -0.001	Hypo
186750	BABAM1	-0.000257634341800511	-0.661718258962188	0	-0.000781893913975139	11	5430	std logFC = -0.001	Hypo
186751	TTC24	-1.37892220536878e-05	-0.661345522373449	0	-0.000791320280163853	11	5431	std logFC = -0.001	Hypo
186752	ATP8B3	-4.13138032978348e-05	-0.661220971522653	0	-0.00079447094793235	11	5432	std logFC = -0.001	Hypo
186753	ENTPD7	-7.12273784218712e-05	-0.661148966823596	0	-0.000796292584263028	11	5433	std logFC = -0.001	Hypo
186754	HTRA3	-4.89334382722134e-05	-0.660990364088913	0	-0.000800305538742554	11	5434	std logFC = -0.001	Hypo
186755	UBXN10	-9.25022158841425e-05	-0.660982929745219	0	-0.000800493658392205	11	5435	std logFC = -0.001	Hypo
186756	RDH12	-3.35033645378005e-05	-0.660726373217648	0	-0.000806986502455669	11	5436	std logFC = -0.001	Hypo
186757	NR0B2	-9.3578069383382e-06	-0.660637005667948	0	-0.000809248597681607	11	5437	std logFC = -0.001	Hypo
186758	SLC51B	-1.70073518519473e-05	-0.660601245105089	0	-0.000810153838247347	11	5438	std logFC = -0.001	Hypo
186759	PLBD2	-0.000334613471751802	-0.660207382712053	0	-0.000820126302877835	11	5439	std logFC = -0.001	Hypo
186760	SLC26A9	-3.48680347588418e-05	-0.66018980489499	0	-0.000820571463881746	11	5440	std logFC = -0.001	Hypo
186761	NKD1	-0.000190973183588326	-0.660135219077011	0	-0.000821953910974114	11	5441	std logFC = -0.001	Hypo
186762	CNPY4	-0.000127838952718399	-0.660059678608398	0	-0.000823867189379832	11	5442	std logFC = -0.001	Hypo
186763	DCDC2B	-1.21511084638159e-05	-0.659263861496654	0	-0.000844032802006373	11	5443	std logFC = -0.001	Hypo
186764	TSGA13	-4.1705583901755e-06	-0.659103619687549	0	-0.000848095299855796	11	5444	std logFC = -0.001	Hypo
186765	DNASE2B	-3.30708568788698e-05	-0.659015143247853	0	-0.000850338675457032	11	5445	std logFC = -0.001	Hypo
186766	DUSP14	-0.000180762622431378	-0.65889086399211	0	-0.00085349020809182	11	5446	std logFC = -0.001	Hypo
186767	RDM1	-2.73456779258652e-05	-0.658680992452961	0	-0.00085881317041719	11	5447	std logFC = -0.001	Hypo
186768	ATOH1	-6.28356998328426e-06	-0.658657360820949	0	-0.000859412612395573	11	5448	std logFC = -0.001	Hypo
186769	C5AR1	-6.87332508142254e-05	-0.658638661363627	0	-0.000859886955026309	11	5449	std logFC = -0.001	Hypo
186770	CHMP2A	-0.000345602318456789	-0.658589909853514	0	-0.000861123661721736	11	5450	std logFC = -0.001	Hypo
186771	PTTG2	-2.98575128275711e-05	-0.658286206255138	0	-0.000868829315752217	11	5451	std logFC = -0.001	Hypo
186772	OSR2	-1.26787306147593e-05	-0.657871696073563	0	-0.000879350381920885	11	5452	std logFC = -0.001	Hypo
186773	PARP4	-0.000131885421410505	-0.656806365689308	0	-0.000906411712590335	11	5453	std logFC = -0.001	Hypo
186774	ODF2L	-8.14217819502283e-06	-0.656598937075236	0	-0.000911684331717313	11	5454	std logFC = -0.001	Hypo
186775	CLEC14A	-0.00019233213163318	-0.656577358799509	0	-0.000912232895606635	11	5455	std logFC = -0.001	Hypo
186776	OPTC	-8.49962241140205e-06	-0.656125390371786	0	-0.000923725744178719	11	5456	std logFC = -0.001	Hypo
186777	MYBBP1A	-0.000299598047059701	-0.655868018348125	0	-0.000930272775496099	11	5457	std logFC = -0.001	Hypo
186778	TLR4	-0.000143979749018015	-0.655356388340544	0	-0.000943292939721943	11	5458	std logFC = -0.001	Hypo
186779	MAB21L4	-1.92620707338587e-05	-0.655223585650968	0	-0.000946673712872844	11	5459	std logFC = -0.001	Hypo
186780	H2BC9	-3.94420453148705e-05	-0.655101651378597	0	-0.000949778227853351	11	5460	std logFC = -0.001	Hypo
186781	RBP3	-7.11332623699362e-06	-0.654715257021579	0	-0.000959618704652227	11	5461	std logFC = -0.001	Hypo
186782	EME1	-2.45644745255371e-05	-0.654648639747186	0	-0.000961315685248376	11	5462	std logFC = -0.001	Hypo
186783	KBTBD13	-1.60099983806067e-05	-0.654176842483956	0	-0.000973337495940918	11	5463	std logFC = -0.001	Hypo
186784	C12orf56	-1.20326977639439e-05	-0.653763630663982	0	-0.000983871460841923	11	5464	std logFC = -0.001	Hypo
186785	APOA1	-6.92735635484899e-05	-0.652898671413047	0	-0.00100593680286679	11	5465	std logFC = -0.001	Hypo
186786	SYNJ2BP	-0.00019310278337839	-0.652501095534692	0	-0.00101608590344037	11	5466	std logFC = -0.001	Hypo
186787	MRGPRF	-8.52361274200244e-05	-0.652280070697983	0	-0.00102172996902075	11	5467	std logFC = -0.001	Hypo
186788	TNFSF9	-6.10974442006407e-05	-0.651815197813574	0	-0.0010336052621525	11	5468	std logFC = -0.001	Hypo
186789	GLYATL2	-3.56143710025921e-05	-0.651811917265362	0	-0.00103368908554048	11	5469	std logFC = -0.001	Hypo
186790	RBM23	-0.000372428473998335	-0.651685182100398	0	-0.00103692760200285	11	5470	std logFC = -0.001	Hypo
186791	TMX3	-0.000169133370795927	-0.650751696137592	0	-0.00106079489179622	11	5471	std logFC = -0.001	Hypo
186792	LIN28B	-3.22386667876969e-05	-0.650448993491481	0	-0.00106853949085373	11	5472	std logFC = -0.001	Hypo
186793	METTL4	-0.000168196998423673	-0.650430418596956	0	-0.00106901480837945	11	5473	std logFC = -0.001	Hypo
186794	OC90	-2.39233663293937e-05	-0.650350197228254	0	-0.00107106772131406	11	5474	std logFC = -0.001	Hypo
186795	ABCC9	-0.000150337801483904	-0.650120091324874	0	-0.00107695724887569	11	5475	std logFC = -0.001	Hypo
186796	TNFRSF1B	-0.000158541947385619	-0.650003017870711	0	-0.00107995428487498	11	5476	std logFC = -0.001	Hypo
186797	C22orf31	-3.41105048467751e-05	-0.649989822388403	0	-0.00108029210781044	11	5477	std logFC = -0.001	Hypo
186798	VCP	-0.000252866859633792	-0.649733985443125	0	-0.00108684283913178	11	5478	std logFC = -0.001	Hypo
186799	F2	-2.52813666047044e-05	-0.64939715716301	0	-0.00109547010463803	11	5479	std logFC = -0.001	Hypo
186800	FOXL3	-1.09138560961366e-05	-0.649283514947214	0	-0.0010983815544378	11	5480	std logFC = -0.001	Hypo
186801	ZNF860	-4.70134997875304e-05	-0.649150175743393	0	-0.00110179808301861	11	5481	std logFC = -0.001	Hypo
186802	MCL1	-0.000426057116090214	-0.648650128769313	0	-0.0011146150644044	11	5482	std logFC = -0.001	Hypo
186803	DLL3	-0.000178508162478871	-0.648459244829309	0	-0.00111950953335733	11	5483	std logFC = -0.001	Hypo
186804	CXCL17	-8.87657617812668e-06	-0.648293345296524	0	-0.00112376419131885	11	5484	std logFC = -0.001	Hypo
186805	WNT3A	-1.08112016468909e-05	-0.64774353343693	0	-0.00113787009091117	11	5485	std logFC = -0.001	Hypo
186806	DHCR7	-0.000239424742772082	-0.647696478015064	0	-0.00113907772631626	11	5486	std logFC = -0.001	Hypo
186807	FETUB	-1.11775297093622e-05	-0.647350733158147	0	-0.00114795283626917	11	5487	std logFC = -0.001	Hypo
186808	OTUB2	-5.67228231592187e-05	-0.647318036739445	0	-0.00114879230921898	11	5488	std logFC = -0.001	Hypo
186809	THEMIS	-5.78944217557756e-05	-0.646804921171756	0	-0.00116197030712573	11	5489	std logFC = -0.001	Hypo
186810	TRIR	-0.000617705991974221	-0.646337047659396	0	-0.00117399274048428	11	5490	std logFC = -0.001	Hypo
186811	DCD	-3.35778592034635e-06	-0.646264129307597	0	-0.00117586699017397	11	5491	std logFC = -0.001	Hypo
186812	POLR2F	-0.000338570548964238	-0.646210603485779	0	-0.00117724287974732	11	5492	std logFC = -0.001	Hypo
186813	C8orf89	-2.3059613066911e-05	-0.646024897282208	0	-0.00118201710296441	11	5493	std logFC = -0.001	Hypo
186814	STAB2	-1.03297665978654e-05	-0.645922990214522	0	-0.00118463738499613	11	5494	std logFC = -0.001	Hypo
186815	RBMXL2	-2.80542032749962e-05	-0.645865457230209	0	-0.00118611682725675	11	5495	std logFC = -0.001	Hypo
186816	DHRS7C	-9.45850813596508e-06	-0.645771179047173	0	-0.00118854135927372	11	5496	std logFC = -0.001	Hypo
186817	CEP83	-0.00021226333926163	-0.64510905968615	0	-0.00120557590197413	11	5497	std logFC = -0.001	Hypo
186818	KRT31	-2.28473687421822e-05	-0.644808094938363	0	-0.00121332294385506	11	5498	std logFC = -0.001	Hypo
186819	TUBB	-0.000269282078325508	-0.644756835284387	0	-0.0012146426543692	11	5499	std logFC = -0.001	Hypo
186820	FAM177B	-3.56950439272541e-05	-0.644525422303262	0	-0.00122060143151565	11	5500	std logFC = -0.001	Hypo
186821	PSCA	-2.06174868657764e-05	-0.644408971845253	0	-0.00122360054142189	11	5501	std logFC = -0.001	Hypo
186822	FBXO24	-5.8959344958316e-05	-0.644262895344375	0	-0.0012273631864973	11	5502	std logFC = -0.001	Hypo
186823	SLC15A3	-0.00017915470994884	-0.643282575226609	0	-0.00125262972897904	11	5503	std logFC = -0.001	Hypo
186824	TCF23	-9.0494982314918e-06	-0.643164815212899	0	-0.00125566665514074	11	5504	std logFC = -0.001	Hypo
186825	L3MBTL1	-0.00033994275467937	-0.643092263050436	0	-0.00125753790412811	11	5505	std logFC = -0.001	Hypo
186826	DEFB1	-9.36626196545004e-06	-0.641989675307506	0	-0.00128599374560731	11	5506	std logFC = -0.001	Hypo
186827	SLC22A24	-1.36287294093401e-05	-0.641978489081306	0	-0.00128628261703167	11	5507	std logFC = -0.001	Hypo
186828	OLFML3	-0.000218127210191833	-0.640659062270728	0	-0.00132037996886754	11	5508	std logFC = -0.001	Hypo
186829	SLC25A24	-0.000175180429743909	-0.640459852179815	0	-0.00132553232285356	11	5509	std logFC = -0.001	Hypo
186830	CXCR2	-2.21448743558314e-05	-0.64025096115451	0	-0.00133093626538995	11	5510	std logFC = -0.001	Hypo
186831	FOXR2	-1.13230396300236e-05	-0.640138149926086	0	-0.00133385516679051	11	5511	std logFC = -0.001	Hypo
186832	ITGA7	-0.000422329365644	-0.640107253499944	0	-0.00133465465004097	11	5512	std logFC = -0.001	Hypo
186833	PADI3	-9.8430868621535e-06	-0.639822284246368	0	-0.00134202985234265	11	5513	std logFC = -0.001	Hypo
186834	SLC25A5	-1.35588158059977e-05	-0.639672603226733	0	-0.00134590461969421	11	5514	std logFC = -0.001	Hypo
186835	TPST2	-0.000235281596752769	-0.63962434000167	0	-0.0013471541366182	11	5515	std logFC = -0.001	Hypo
186836	NEPRO	-0.00029697761353073	-0.639216480413983	0	-0.00135771609869904	11	5516	std logFC = -0.001	Hypo
186837	CSF1	-0.000273552833991022	-0.639181918150518	0	-0.00135861134184229	11	5517	std logFC = -0.001	Hypo
186838	DALRD3	-0.000216814890898531	-0.63902100847182	0	-0.00136277972237722	11	5518	std logFC = -0.001	Hypo
186839	UNC93B1	-0.000176950039200607	-0.638805993075683	0	-0.00136835086064616	11	5519	std logFC = -0.001	Hypo
186840	IFNA5	-6.20821863881938e-06	-0.638766454407569	0	-0.00136937546646876	11	5520	std logFC = -0.001	Hypo
186841	CREB3L1	-0.000114537521580419	-0.638455155859265	0	-0.00137744401029556	11	5521	std logFC = -0.001	Hypo
186842	UTY	-0.000144088061185156	-0.638403602913716	0	-0.00137878047564074	11	5522	std logFC = -0.001	Hypo
186843	LETM1	-0.000130224938967931	-0.638328051783832	0	-0.00138073920921449	11	5523	std logFC = -0.001	Hypo
186844	MGAT2	-0.000262266150129996	-0.638162238397295	0	-0.00138503864359596	11	5524	std logFC = -0.001	Hypo
186845	VN1R2	-4.47906949351856e-06	-0.637731526354441	0	-0.00139621037540763	11	5525	std logFC = -0.001	Hypo
186846	ITIH1	-6.41705474923643e-06	-0.637693832667574	0	-0.00139718831818704	11	5526	std logFC = -0.001	Hypo
186847	PTPMT1	-0.000136729291914632	-0.637435854543477	0	-0.00140388250796458	11	5527	std logFC = -0.001	Hypo
186848	C11orf16	-4.28946877310655e-05	-0.636634706942943	0	-0.00142468329233025	11	5528	std logFC = -0.001	Hypo
186849	ACSM3	-4.48331402230789e-05	-0.636416071310038	0	-0.00143036306488382	11	5529	std logFC = -0.001	Hypo
186850	CPEB1	-0.000296112657679877	-0.63603056466463	0	-0.00144038117612157	11	5530	std logFC = -0.001	Hypo
186851	SLC25A4	-0.000703324034320246	-0.635791962918933	0	-0.00144658381366013	11	5531	std logFC = -0.001	Hypo
186852	SOWAHC	-0.000154792579802259	-0.635503487536493	0	-0.00145408512657642	11	5532	std logFC = -0.001	Hypo
186853	IGHA2	-2.20393628942834e-05	-0.635278093943625	0	-0.00145994775986608	11	5533	std logFC = -0.001	Hypo
186854	NXT1	-0.000196576694636758	-0.635169345846938	0	-0.00146277688789428	11	5534	std logFC = -0.001	Hypo
186855	UBA5	-0.000386284608602898	-0.634769920641781	0	-0.00147317100919463	11	5535	std logFC = -0.001	Hypo
186856	MAGEB17	-2.36562204836537e-05	-0.634519764096543	0	-0.00147968308425772	11	5536	std logFC = -0.001	Hypo
186857	USP9Y	-0.000143878461347483	-0.634426094962278	0	-0.00148212194062289	11	5537	std logFC = -0.001	Hypo
186858	LRRC10	-9.04086007706573e-06	-0.634284507191979	0	-0.00148580892853357	11	5538	std logFC = -0.001	Hypo
186859	ENSG00000290797	-1.74709507460236e-05	-0.633996732011725	0	-0.00149330445263208	11	5539	std logFC = -0.001	Hypo
186860	MMEL1	-3.56858373509388e-05	-0.633964782524648	0	-0.00149413677018309	11	5540	std logFC = -0.001	Hypo
186861	CDK5	-0.000400140836883958	-0.633912366959318	0	-0.00149550231395318	11	5541	std logFC = -0.001	Hypo
186862	NDUFB4	-0.000230050129951746	-0.633861605262687	0	-0.00149682484590295	11	5542	std logFC = -0.001	Hypo
186863	MUC3A	-1.14567781571228e-05	-0.633728226922622	0	-0.00150030020292359	11	5543	std logFC = -0.002	Hypo
186864	DNAAF6	-3.40371973471822e-05	-0.633646685672414	0	-0.00150242512462788	11	5544	std logFC = -0.002	Hypo
186865	GPAM	-0.000284994161906266	-0.63325592010035	0	-0.00151261092047112	11	5545	std logFC = -0.002	Hypo
186866	FUT3	-1.12748187348892e-05	-0.633108197773217	0	-0.00151646263249363	11	5546	std logFC = -0.002	Hypo
186867	FSHR	-1.21845850650836e-05	-0.632718128043989	0	-0.00152663632998335	11	5547	std logFC = -0.002	Hypo
186868	C8orf90	-4.89109093386729e-05	-0.632690102624891	0	-0.00152736745042464	11	5548	std logFC = -0.002	Hypo
186869	EVI2B	-0.000143498334639206	-0.632677454976018	0	-0.00152769740667904	11	5549	std logFC = -0.002	Hypo
186870	IGFL3	-1.36929908531941e-05	-0.632520205166307	0	-0.00153180017924987	11	5550	std logFC = -0.002	Hypo
186871	RNASE10	-1.73171545794622e-05	-0.632513936788247	0	-0.00153196374098892	11	5551	std logFC = -0.002	Hypo
186872	CLPSL1	-4.10959837766752e-05	-0.63219316403249	0	-0.00154033522562801	11	5552	std logFC = -0.002	Hypo
186873	OR10C1	-1.68419338203761e-05	-0.632001208321396	0	-0.00154534627989108	11	5553	std logFC = -0.002	Hypo
186874	CPSF4	-0.000335940197783935	-0.6319365070526	0	-0.00154703556317609	11	5554	std logFC = -0.002	Hypo
186875	PPP1R13L	-0.00016636525870585	-0.63183833063662	0	-0.00154959907883449	11	5555	std logFC = -0.002	Hypo
186876	SEPTIN14	-4.13458706699535e-06	-0.631051725447765	0	-0.00157014843439307	11	5556	std logFC = -0.002	Hypo
186877	ITPRIPL1	-5.57951437079723e-05	-0.630849703652598	0	-0.00157542896175616	11	5557	std logFC = -0.002	Hypo
186878	LEPROT	-0.000282682429154486	-0.630716565589787	0	-0.00157890962442436	11	5558	std logFC = -0.002	Hypo
186879	MT1G	-0.000115055673833459	-0.630654554125421	0	-0.00158053098140989	11	5559	std logFC = -0.002	Hypo
186880	PARPBP	-6.988442780742e-05	-0.630591936989697	0	-0.00158216828740326	11	5560	std logFC = -0.002	Hypo
186881	ESRP1	-9.23736103143077e-06	-0.630537197342384	0	-0.00158359970679056	11	5561	std logFC = -0.002	Hypo
186882	LRP3	-0.000710461103421323	-0.629788199876286	0	-0.00160319441534528	11	5562	std logFC = -0.002	Hypo
186883	CD2AP	-0.000336574848679137	-0.629526654229316	0	-0.00161004061314312	11	5563	std logFC = -0.002	Hypo
186884	PPP2CB	-0.000423859951782006	-0.629233598906636	0	-0.00161771396822705	11	5564	std logFC = -0.002	Hypo
186885	MTCP1	-7.03361516641318e-05	-0.629127128297627	0	-0.0016205024113852	11	5565	std logFC = -0.002	Hypo
186886	SPA17	-0.000214801306989041	-0.628948430769907	0	-0.00162518320417541	11	5566	std logFC = -0.002	Hypo
186887	GALNT5	-1.79257332073851e-05	-0.628746295112522	0	-0.00163047905481648	11	5567	std logFC = -0.002	Hypo
186888	MRFAP1	-0.000384637569236776	-0.628487670357931	0	-0.00163725662693472	11	5568	std logFC = -0.002	Hypo
186889	LEO1	-0.000490342952015749	-0.628311599257325	0	-0.00164187189719318	11	5569	std logFC = -0.002	Hypo
186890	UMPS	-0.00017139173370426	-0.627622014615148	0	-0.00165995637149047	11	5570	std logFC = -0.002	Hypo
186891	SEL1L2	-4.26344390686371e-05	-0.627381628587622	0	-0.00166626380161821	11	5571	std logFC = -0.002	Hypo
186892	TLX3	-7.4422664668529e-06	-0.627200933841186	0	-0.00167100611952186	11	5572	std logFC = -0.002	Hypo
186893	TRIB1	-0.000253187205745881	-0.627047570961031	0	-0.00167503186459165	11	5573	std logFC = -0.002	Hypo
186894	SPECC1L	-0.00051738725093145	-0.627014809976608	0	-0.00167589192316035	11	5574	std logFC = -0.002	Hypo
186895	USP6	-2.12032562968339e-05	-0.626447782988512	0	-0.00169078279497707	11	5575	std logFC = -0.002	Hypo
186896	SPATA31A5	-1.17916853011237e-05	-0.626187785769492	0	-0.00169761381480733	11	5576	std logFC = -0.002	Hypo
186897	LIPI	-8.42781752263368e-06	-0.625391328673944	0	-0.00171855183169822	11	5577	std logFC = -0.002	Hypo
186898	WFDC11	-1.65863090581779e-05	-0.625178240716833	0	-0.00172415685156396	11	5578	std logFC = -0.002	Hypo
186899	HPCAL1	-0.000644926037588409	-0.625112220387059	0	-0.0017258937072896	11	5579	std logFC = -0.002	Hypo
186900	WDR38	-9.04186220335273e-05	-0.625067617297885	0	-0.00172706719318386	11	5580	std logFC = -0.002	Hypo
186901	HES1	-0.000337636673378057	-0.625006668267415	0	-0.00172867082766751	11	5581	std logFC = -0.002	Hypo
186902	KRTAP8-1	-1.04890358337096e-05	-0.624826138080614	0	-0.00173342141283099	11	5582	std logFC = -0.002	Hypo
186903	WFIKKN2	-9.15107383164901e-05	-0.624288345228395	0	-0.00174757892598601	11	5583	std logFC = -0.002	Hypo
186904	EOMES	-4.14985973580245e-05	-0.624248650762564	0	-0.00174862422944098	11	5584	std logFC = -0.002	Hypo
186905	XCL1	-1.32285359840811e-05	-0.623993252689437	0	-0.00175535092638465	11	5585	std logFC = -0.002	Hypo
186906	NKX3-2	-9.13054983470433e-06	-0.623867827232748	0	-0.00175865509836365	11	5586	std logFC = -0.002	Hypo
186907	B9D2	-0.000208528129232746	-0.623630134805902	0	-0.00176491807408911	11	5587	std logFC = -0.002	Hypo
186908	APOA5	-4.33463217693993e-06	-0.623599481828336	0	-0.00176572587328146	11	5588	std logFC = -0.002	Hypo
186909	NYX	-7.98480078485134e-06	-0.623421554028897	0	-0.00177041536070909	11	5589	std logFC = -0.002	Hypo
186910	NLRP10	-9.52936467183434e-06	-0.623288539878608	0	-0.00177392171008951	11	5590	std logFC = -0.002	Hypo
186911	TM4SF20	-1.99167520959179e-05	-0.623114990188676	0	-0.00177849739294518	11	5591	std logFC = -0.002	Hypo
186912	CSRNP1	-0.00022082262482236	-0.622938782739214	0	-0.00178314406070332	11	5592	std logFC = -0.002	Hypo
186913	P2RX2	-1.97771028127378e-05	-0.622400017674239	0	-0.00179735723931723	11	5593	std logFC = -0.002	Hypo
186914	CD207	-1.4984019775522e-05	-0.622336943579806	0	-0.00179902176191386	11	5594	std logFC = -0.002	Hypo
186915	ZNF718	-0.000190891588967818	-0.621843921421184	0	-0.0018120366647107	11	5595	std logFC = -0.002	Hypo
186916	NKX2-4	-6.77104080035931e-06	-0.621771739811196	0	-0.0018139427359895	11	5596	std logFC = -0.002	Hypo
186917	MGMT	-0.00042920958333189	-0.621579743723349	0	-0.00181901345475502	11	5597	std logFC = -0.002	Hypo
186918	P2RX3	-1.8637793948235e-05	-0.62150576647877	0	-0.00182096752565859	11	5598	std logFC = -0.002	Hypo
186919	DCSTAMP	-9.53132250732035e-06	-0.621361589837844	0	-0.00182477634536473	11	5599	std logFC = -0.002	Hypo
186920	LARGE2	-2.03716770677757e-05	-0.620766345922227	0	-0.00184050789053133	11	5600	std logFC = -0.002	Hypo
186921	MS4A10	-1.03296731301008e-05	-0.619592285707722	0	-0.00187156779740854	11	5601	std logFC = -0.002	Hypo
186922	GFI1B	-1.13280615671276e-05	-0.619331464055253	0	-0.00187847345814204	11	5602	std logFC = -0.002	Hypo
186923	F10	-0.00014719771271397	-0.619274498652514	0	-0.00187998197705507	11	5603	std logFC = -0.002	Hypo
186924	KRT16	-1.79284819841151e-05	-0.619107141620767	0	-0.00188441437375064	11	5604	std logFC = -0.002	Hypo
186925	IL17C	-1.83361181854644e-05	-0.618295233811219	0	-0.00190592940302076	11	5605	std logFC = -0.002	Hypo
186926	GDF7	-5.87601239767337e-05	-0.617174012271951	0	-0.00193567359080391	11	5606	std logFC = -0.002	Hypo
186927	DAGLA	-0.000386530930616261	-0.617009983639332	0	-0.00194002817617642	11	5607	std logFC = -0.002	Hypo
186928	STAP1	-2.30065801851318e-05	-0.615990719655253	0	-0.00196710549298494	11	5608	std logFC = -0.002	Hypo
186929	UBQLNL	-6.0881415055154e-05	-0.615857166562798	0	-0.00197065573007784	11	5609	std logFC = -0.002	Hypo
186930	ZNF420	-0.000170943393102608	-0.615732215556912	0	-0.00197397778650587	11	5610	std logFC = -0.002	Hypo
186931	ADAM15	-0.000615062528875401	-0.615616894545273	0	-0.00197704423053657	11	5611	std logFC = -0.002	Hypo
186932	CEP57L1	-0.000161894370039552	-0.614341125175644	0	-0.00201099446144703	11	5612	std logFC = -0.002	Hypo
186933	MSX2	-7.03130674204234e-05	-0.61397741254615	0	-0.00202068247334794	11	5613	std logFC = -0.002	Hypo
186934	HMGB4	-1.94196984523943e-05	-0.613159520060113	0	-0.00204248291905489	11	5614	std logFC = -0.002	Hypo
186935	CHST13	-2.23409581706066e-05	-0.613047279288633	0	-0.00204547622074612	11	5615	std logFC = -0.002	Hypo
186936	CDCA3	-8.09560715014763e-05	-0.612847686167098	0	-0.0020508000340534	11	5616	std logFC = -0.002	Hypo
186937	ACE	-0.000330621838487668	-0.612755794456433	0	-0.00205325150046885	11	5617	std logFC = -0.002	Hypo
186938	POM121L2	-1.34864312705708e-05	-0.612581446715322	0	-0.00205790341848906	11	5618	std logFC = -0.002	Hypo
186939	RFESD	-1.6942713646733e-05	-0.612380353023994	0	-0.00206327011991359	11	5619	std logFC = -0.002	Hypo
186940	CEACAM4	-2.94913236465325e-05	-0.612221864785934	0	-0.00206750065570285	11	5620	std logFC = -0.002	Hypo
186941	TMEM184C	-0.000263528967359927	-0.61168859953648	0	-0.00208174077419383	11	5621	std logFC = -0.002	Hypo
186942	CCDC73	-1.87920234607114e-05	-0.611583526655685	0	-0.00208454762755979	11	5622	std logFC = -0.002	Hypo
186943	CD86	-0.000130098763840185	-0.611341642686155	0	-0.00209101045435183	11	5623	std logFC = -0.002	Hypo
186944	PHLDA2	-0.000147135445544642	-0.611224496855835	0	-0.00209414108357845	11	5624	std logFC = -0.002	Hypo
186945	TMPRSS12	-1.09356978042841e-05	-0.610568879612116	0	-0.00211166970069617	11	5625	std logFC = -0.002	Hypo
186946	PDRG1	-0.000318028068305706	-0.610549140514209	0	-0.002112197650791	11	5626	std logFC = -0.002	Hypo
186947	IL18RAP	-2.33152093966668e-05	-0.60979564504462	0	-0.00213235990463977	11	5627	std logFC = -0.002	Hypo
186948	N4BP2	-0.000340931363992839	-0.609723984439441	0	-0.00213427832949276	11	5628	std logFC = -0.002	Hypo
186949	FAM91A1	-0.000469236687612548	-0.609677724686451	0	-0.00213551683251251	11	5629	std logFC = -0.002	Hypo
186950	OR1L8	-4.58161281607191e-05	-0.609226578867853	0	-0.0021475987238529	11	5630	std logFC = -0.002	Hypo
186951	KIF1A	-0.00169231423915073	-0.609185993400597	0	-0.00214868592870154	11	5631	std logFC = -0.002	Hypo
186952	ARHGAP19	-0.000211652492513927	-0.609055664364515	0	-0.00215217753065739	11	5632	std logFC = -0.002	Hypo
186953	NPVF	-1.75266099746414e-05	-0.608666684463159	0	-0.00216260167789031	11	5633	std logFC = -0.002	Hypo
186954	SMCP	-3.16073194174165e-05	-0.608637231820146	0	-0.00216339115998883	11	5634	std logFC = -0.002	Hypo
186955	HACD1	-0.000141260248636558	-0.608541828805674	0	-0.00216594863467972	11	5635	std logFC = -0.002	Hypo
186956	WDR73	-0.000350916694787391	-0.608357066495124	0	-0.00217090236922943	11	5636	std logFC = -0.002	Hypo
186957	ZNF527	-0.000284941088406102	-0.60808490524343	0	-0.00217820131273646	11	5637	std logFC = -0.002	Hypo
186958	OR14J1	-4.38626180992049e-05	-0.607963451315356	0	-0.00218145925829558	11	5638	std logFC = -0.002	Hypo
186959	COPS5	-0.00064778926960167	-0.60783031565658	0	-0.00218503108525873	11	5639	std logFC = -0.002	Hypo
186960	C19orf33	-9.79854358533221e-05	-0.607477765971529	0	-0.00219449210694055	11	5640	std logFC = -0.002	Hypo
186961	CD72	-0.00013353774362532	-0.607443866671076	0	-0.00219540203129971	11	5641	std logFC = -0.002	Hypo
186962	CNTD1	-8.19211387157487e-05	-0.607277908911907	0	-0.00219985718018971	11	5642	std logFC = -0.002	Hypo
186963	CXorf65	-3.17050159918678e-05	-0.607269060304819	0	-0.00220009474570581	11	5643	std logFC = -0.002	Hypo
186964	OR2M4	-7.92022471049387e-05	-0.607260513960775	0	-0.00220032419843275	11	5644	std logFC = -0.002	Hypo
186965	RHCG	-0.000165629442273094	-0.607249476213219	0	-0.00220062054385272	11	5645	std logFC = -0.002	Hypo
186966	BTN2A1	-0.000320924544843284	-0.606965758634824	0	-0.00220823919234155	11	5646	std logFC = -0.002	Hypo
186967	FEZF2	-0.00026778768949794	-0.606692372626486	0	-0.00221558277099182	11	5647	std logFC = -0.002	Hypo
186968	OTX2	-0.000128661577342385	-0.606278248214333	0	-0.00222671122651825	11	5648	std logFC = -0.002	Hypo
186969	OXLD1	-0.000493664526636156	-0.606187539879934	0	-0.00222914947545325	11	5649	std logFC = -0.002	Hypo
186970	DAP	-0.00049667884853688	-0.605985610256205	0	-0.00223457828263571	11	5650	std logFC = -0.002	Hypo
186971	CEP152	-0.000130599089271332	-0.605927134128089	0	-0.00223615062976882	11	5651	std logFC = -0.002	Hypo
186972	TUBA4B	-3.8267629454502e-05	-0.605432537319025	0	-0.00224945395471856	11	5652	std logFC = -0.002	Hypo
186973	CEACAM6	-4.19656886052965e-05	-0.605374739203445	0	-0.00225100906610755	11	5653	std logFC = -0.002	Hypo
186974	H2BW1	-7.38264458956359e-06	-0.605003386051267	0	-0.00226100314886842	11	5654	std logFC = -0.002	Hypo
186975	TMEM31	-8.19150425809248e-05	-0.604935334646371	0	-0.00226283505633595	11	5655	std logFC = -0.002	Hypo
186976	TAS2R9	-4.30074270841785e-05	-0.604712742633504	0	-0.00226882812439662	11	5656	std logFC = -0.002	Hypo
186977	ZBTB48	-0.000337983934254538	-0.604695725416538	0	-0.00226928635967488	11	5657	std logFC = -0.002	Hypo
186978	NTMT2	-3.03926096406513e-05	-0.604508273703929	0	-0.0022743346103723	11	5658	std logFC = -0.002	Hypo
186979	SMU1	-0.000399631858368586	-0.603910191501526	0	-0.00229044887147076	11	5659	std logFC = -0.002	Hypo
186980	COX15	-0.000516631685721115	-0.603885176684871	0	-0.00229112309510447	11	5660	std logFC = -0.002	Hypo
186981	SMIM14	-0.000683994279047015	-0.603819168971625	0	-0.00229290229317871	11	5661	std logFC = -0.002	Hypo
186982	AXL	-0.000686046606130503	-0.603795212586415	0	-0.00229354805683494	11	5662	std logFC = -0.002	Hypo
186983	PPP1R15A	-0.000476899692971613	-0.603657643523661	0	-0.00229725668976932	11	5663	std logFC = -0.002	Hypo
186984	PPIF	-0.000585468439925262	-0.603606260320911	0	-0.00229864204749222	11	5664	std logFC = -0.002	Hypo
186985	KASH5	-1.79825377895305e-05	-0.603568572432844	0	-0.0022996582143903	11	5665	std logFC = -0.002	Hypo
186986	PRAMEF27	-7.69984845406606e-06	-0.603554882717549	0	-0.00230002733698292	11	5666	std logFC = -0.002	Hypo
186987	MEIOSIN	-1.8610015415596e-05	-0.603369895904725	0	-0.00230501580441148	11	5667	std logFC = -0.002	Hypo
186988	OR2A2	-1.29997255617986e-05	-0.603337232790378	0	-0.00230589672937688	11	5668	std logFC = -0.002	Hypo
186989	AGR2	-1.05143363528596e-05	-0.602854167075467	0	-0.00231892893200159	11	5669	std logFC = -0.002	Hypo
186990	KDM5D	-0.00034927550265361	-0.602426524576589	0	-0.00233047203703025	11	5670	std logFC = -0.002	Hypo
186991	PPIAL4A	-9.86147489081565e-06	-0.602331827216772	0	-0.00233302892533249	11	5671	std logFC = -0.002	Hypo
186992	APOL5	-2.25021797528024e-05	-0.601153689047667	0	-0.00236486301083605	11	5672	std logFC = -0.002	Hypo
186993	CRHR2	-0.00026753660143128	-0.600892618635484	0	-0.00237192323455913	11	5673	std logFC = -0.002	Hypo
186994	NMS	-3.1102808473577e-05	-0.600890891703657	0	-0.00237196994378285	11	5674	std logFC = -0.002	Hypo
186995	UCMA	-7.22092278508784e-05	-0.60018784637032	0	-0.00239099340964639	11	5675	std logFC = -0.002	Hypo
186996	POLR3GL	-0.000512226316986612	-0.59992697700227	0	-0.00239805616459223	11	5676	std logFC = -0.002	Hypo
186997	TCEANC2	-0.000245751857010611	-0.599703350781252	0	-0.00240411231821802	11	5677	std logFC = -0.002	Hypo
186998	NCBP2L	-4.36514754566463e-05	-0.599262278546933	0	-0.00241606190456029	11	5678	std logFC = -0.002	Hypo
186999	ELOVL3	-2.96114861061576e-05	-0.598958077119794	0	-0.00242430696764126	11	5679	std logFC = -0.002	Hypo
187000	TRIM65	-0.000395468469780814	-0.598927914794023	0	-0.00242512464628762	11	5680	std logFC = -0.002	Hypo
187001	TAF3	-0.000261694900140446	-0.598811665778487	0	-0.00242827634276627	11	5681	std logFC = -0.002	Hypo
187002	SPATS1	-0.000137169167190839	-0.598536127326842	0	-0.00243574834652988	11	5682	std logFC = -0.002	Hypo
187003	OR2T1	-1.09122577340367e-05	-0.598530733852971	0	-0.00243589462991401	11	5683	std logFC = -0.002	Hypo
187004	UNC45B	-4.10135223595927e-05	-0.598316597686209	0	-0.00244170324202175	11	5684	std logFC = -0.002	Hypo
187005	MX2	-0.000194510362945276	-0.598154424874019	0	-0.00244610327868717	11	5685	std logFC = -0.002	Hypo
187006	TM7SF3	-0.000566911602138523	-0.598109922119343	0	-0.00244731086400152	11	5686	std logFC = -0.002	Hypo
187007	PANX3	-6.52922521808207e-05	-0.597615694366909	0	-0.00246072601125015	11	5687	std logFC = -0.002	Hypo
187008	KRT18	-0.000183885379273743	-0.597477616770973	0	-0.00246447533407384	11	5688	std logFC = -0.002	Hypo
187009	H2BW2	-2.43971064638933e-05	-0.597380759116544	0	-0.00246710574456197	11	5689	std logFC = -0.002	Hypo
187010	MPZL1	-0.000484386685635965	-0.597248181980713	0	-0.00247070669200752	11	5690	std logFC = -0.002	Hypo
187011	RTL8B	-0.000304350460353426	-0.597064973154305	0	-0.0024756837783914	11	5691	std logFC = -0.002	Hypo
187012	SRSF6	-0.000221259868789624	-0.596879754797794	0	-0.00248071654646565	11	5692	std logFC = -0.002	Hypo
187013	FABP1	-7.00672495623156e-05	-0.596701707636984	0	-0.00248555549230253	11	5693	std logFC = -0.002	Hypo
187014	MASP2	-3.05018633090287e-05	-0.596570895436419	0	-0.00248911133793862	11	5694	std logFC = -0.002	Hypo
187015	YRDC	-0.000355393446186791	-0.596160638987098	0	-0.00250026682195329	11	5695	std logFC = -0.003	Hypo
187016	FARSA	-0.000973773025920832	-0.596145241638278	0	-0.0025006856037741	11	5696	std logFC = -0.003	Hypo
187017	ZNF227	-0.0003211579940137	-0.596007030740761	0	-0.00250444504642146	11	5697	std logFC = -0.003	Hypo
187018	MACROH2A1	-0.000540014838426833	-0.595615282710937	0	-0.0025151042227628	11	5698	std logFC = -0.003	Hypo
187019	PSMC5	-0.00106842357954751	-0.595567486633208	0	-0.00251640505599862	11	5699	std logFC = -0.003	Hypo
187020	NDUFAB1	-0.0011129166252834	-0.595553097522651	0	-0.00251679668896467	11	5700	std logFC = -0.003	Hypo
187021	PTH2	-1.64278351155903e-05	-0.595490456659483	0	-0.00251850168257629	11	5701	std logFC = -0.003	Hypo
187022	MYL1	-8.75156192783128e-06	-0.595471216584176	0	-0.00251902539486425	11	5702	std logFC = -0.003	Hypo
187023	POP7	-0.000720331973146505	-0.595187059330354	0	-0.00252676150204745	11	5703	std logFC = -0.003	Hypo
187024	GPAT3	-0.000161313780327219	-0.595120211901822	0	-0.00252858178283576	11	5704	std logFC = -0.003	Hypo
187025	C18orf21	-0.000301547679125776	-0.59483347456165	0	-0.00253639137907274	11	5705	std logFC = -0.003	Hypo
187026	ATP6V0A4	-0.000101247819314112	-0.594829147482586	0	-0.00253650925192494	11	5706	std logFC = -0.003	Hypo
187027	MTMR3	-0.000775951989881909	-0.594757877932398	0	-0.00253845077415965	11	5707	std logFC = -0.003	Hypo
187028	CTRC	-5.6406981238894e-05	-0.59439568371824	0	-0.00254832018131607	11	5708	std logFC = -0.003	Hypo
187029	NPBWR2	-2.13906012610617e-05	-0.594328707790222	0	-0.00255014566699309	11	5709	std logFC = -0.003	Hypo
187030	DYTN	-1.69107058268486e-05	-0.593910200531295	0	-0.00256155571155757	11	5710	std logFC = -0.003	Hypo
187031	ADH5	-0.000474071595244284	-0.593499143819757	0	-0.0025727681275452	11	5711	std logFC = -0.003	Hypo
187032	CASP8	-0.000193244469167562	-0.593272279459264	0	-0.0025789586558959	11	5712	std logFC = -0.003	Hypo
187033	TMPRSS7	-7.84632077922023e-05	-0.593002984174563	0	-0.00258630917154224	11	5713	std logFC = -0.003	Hypo
187034	TAF1L	-7.60319794192373e-06	-0.59264815394544	0	-0.00259599797804294	11	5714	std logFC = -0.003	Hypo
187035	TMX1	-0.000349789562645879	-0.592647326888646	0	-0.00259602056597958	11	5715	std logFC = -0.003	Hypo
187036	FGF6	-1.11841118137995e-05	-0.592616470561599	0	-0.00259686330599293	11	5716	std logFC = -0.003	Hypo
187037	ZNF511	-0.000412323885654989	-0.592222097685501	0	-0.00260763703262859	11	5717	std logFC = -0.003	Hypo
187038	ZSCAN23	-0.000234829476752609	-0.592019909952966	0	-0.00261316247973282	11	5718	std logFC = -0.003	Hypo
187039	CNFN	-0.000165629579187461	-0.591691580824074	0	-0.00262213798307296	11	5719	std logFC = -0.003	Hypo
187040	NIT1	-0.000648047899474556	-0.591630579007435	0	-0.00262380596973809	11	5720	std logFC = -0.003	Hypo
187041	ALYREF	-0.000507652381159952	-0.591560706708598	0	-0.00262571665256522	11	5721	std logFC = -0.003	Hypo
187042	FCGR1BP	-0.000108817992722833	-0.591337368845873	0	-0.0026318249697843	11	5722	std logFC = -0.003	Hypo
187043	WDR62	-0.000124969335278941	-0.591319277207803	0	-0.00263231984924038	11	5723	std logFC = -0.003	Hypo
187044	ARID5B	-0.000623946362431092	-0.591144602349968	0	-0.00263709846043114	11	5724	std logFC = -0.003	Hypo
187045	SLC29A2	-0.000268936414030976	-0.591042602250486	0	-0.00263988935434121	11	5725	std logFC = -0.003	Hypo
187046	STBD1	-0.00022525470855781	-0.590873431974435	0	-0.0026445188835112	11	5726	std logFC = -0.003	Hypo
187047	ART4	-2.69911844325733e-05	-0.590676998099874	0	-0.00264989568001294	11	5727	std logFC = -0.003	Hypo
187048	BMERB1	-0.00121635180827315	-0.590562482245689	0	-0.00265303079292794	11	5728	std logFC = -0.003	Hypo
187049	GGACT	-0.000209401506075282	-0.590283293335346	0	-0.00266067596934683	11	5729	std logFC = -0.003	Hypo
187050	FZD2	-0.000179541204689962	-0.590055947864344	0	-0.00266690336769995	11	5730	std logFC = -0.003	Hypo
187051	EIF3L	-0.000913137152278323	-0.589901414143182	0	-0.00267113728527513	11	5731	std logFC = -0.003	Hypo
187052	MUC17	-6.63987553744471e-06	-0.589866455909466	0	-0.00267209517971828	11	5732	std logFC = -0.003	Hypo
187053	SPEM2	-2.43603189104487e-05	-0.589802877748296	0	-0.00267383739427615	11	5733	std logFC = -0.003	Hypo
187054	RDH8	-1.59477972418224e-05	-0.589561798944911	0	-0.00268044480906792	11	5734	std logFC = -0.003	Hypo
187055	LACTBL1	-1.14880023176975e-05	-0.589519569556344	0	-0.00268160241486328	11	5735	std logFC = -0.003	Hypo
187056	PMFBP1	-0.000151820393457933	-0.589326231180286	0	-0.00268690301421555	11	5736	std logFC = -0.003	Hypo
187057	C10orf55	-7.08718148986364e-06	-0.589141180704678	0	-0.00269197753630873	11	5737	std logFC = -0.003	Hypo
187058	CFHR4	-5.00740824942866e-06	-0.588979240763414	0	-0.00269641923244129	11	5738	std logFC = -0.003	Hypo
187059	MAPRE1	-0.000584209829663476	-0.588828093443349	0	-0.0027005656829043	11	5739	std logFC = -0.003	Hypo
187060	SLC46A1	-0.000434691227425496	-0.588514672300082	0	-0.00270916620471819	11	5740	std logFC = -0.003	Hypo
187061	SLC26A2	-0.000272672528693057	-0.588506598240961	0	-0.00270938780577814	11	5741	std logFC = -0.003	Hypo
187062	SCP2D1	-3.66709195080331e-05	-0.588450788298588	0	-0.00271091962691721	11	5742	std logFC = -0.003	Hypo
187063	STOML3	-0.000111672710360956	-0.588338137277815	0	-0.0027140118821392	11	5743	std logFC = -0.003	Hypo
187064	ASMTL	-0.000880353395961139	-0.588237940605442	0	-0.00271676261706494	11	5744	std logFC = -0.003	Hypo
187065	SERPINB13	-1.72842023474619e-05	-0.588185985382978	0	-0.00271818909201041	11	5745	std logFC = -0.003	Hypo
187066	STX2	-0.000549029638717474	-0.587612481087368	0	-0.00273394103225311	11	5746	std logFC = -0.003	Hypo
187067	TPD52L3	-2.77417723229917e-05	-0.587553220012091	0	-0.0027355693205394	11	5747	std logFC = -0.003	Hypo
187068	PIPOX	-0.000390842367729294	-0.58751648788549	0	-0.0027365786496381	11	5748	std logFC = -0.003	Hypo
187069	CXorf38	-0.000387961890818248	-0.587257277296039	0	-0.00274370252644528	11	5749	std logFC = -0.003	Hypo
187070	PEX7	-0.000254004276396408	-0.5868802780232	0	-0.00275406753447252	11	5750	std logFC = -0.003	Hypo
187071	PDCD1	-8.26071418768076e-05	-0.586838428911661	0	-0.00275521839938576	11	5751	std logFC = -0.003	Hypo
187072	USE1	-0.000616154919048865	-0.586252098698357	0	-0.00277134875487509	11	5752	std logFC = -0.003	Hypo
187073	OR52N5	-3.11532862601043e-05	-0.585958119863836	0	-0.00277944059035107	11	5753	std logFC = -0.003	Hypo
187074	GNGT1	-1.21378717169492e-05	-0.585921903922973	0	-0.00278043764006998	11	5754	std logFC = -0.003	Hypo
187075	MACC1	-3.91742841898781e-05	-0.585771944771811	0	-0.00278456657993634	11	5755	std logFC = -0.003	Hypo
187076	HINT2	-0.000441510959565287	-0.585295572920151	0	-0.00279768782507908	11	5756	std logFC = -0.003	Hypo
187077	LRRC26	-6.047778521183e-05	-0.585288110872713	0	-0.00279789342039088	11	5757	std logFC = -0.003	Hypo
187078	OR4C16	-1.43483904792931e-05	-0.584895097596201	0	-0.00280872438115037	11	5758	std logFC = -0.003	Hypo
187079	ZNF888	-0.000124082508414818	-0.584573758992876	0	-0.0028175838818282	11	5759	std logFC = -0.003	Hypo
187080	CENPB	-0.000997434460320926	-0.584553011854212	0	-0.00281815601080263	11	5760	std logFC = -0.003	Hypo
187081	UQCC4	-0.000354046133092709	-0.584424846868984	0	-0.00282169064153425	11	5761	std logFC = -0.003	Hypo
187082	PTGR3	-0.000881194821199222	-0.58442181784589	0	-0.00282177418481715	11	5762	std logFC = -0.003	Hypo
187083	RIPPLY3	-7.89131516228279e-05	-0.584290176558794	0	-0.00282540526871466	11	5763	std logFC = -0.003	Hypo
187084	LINC03043	-4.33006088954368e-05	-0.583595770542289	0	-0.00284456872046274	11	5764	std logFC = -0.003	Hypo
187085	BOD1	-0.000568040440714283	-0.583534302538895	0	-0.0028462658195321	11	5765	std logFC = -0.003	Hypo
187086	TNPO1	-0.000532962048495851	-0.58328842497728	0	-0.00285305562733389	11	5766	std logFC = -0.003	Hypo
187087	RXYLT1	-0.000386853708202543	-0.582811940074599	0	-0.00286621929804284	11	5767	std logFC = -0.003	Hypo
187088	TTLL1	-0.000561630216613901	-0.582496119929189	0	-0.00287494851784203	11	5768	std logFC = -0.003	Hypo
187089	COX6B1	-0.00047601957195079	-0.582478566082818	0	-0.00287543380113871	11	5769	std logFC = -0.003	Hypo
187090	ABI3	-0.000358319857192293	-0.582301359067173	0	-0.00288033333845554	11	5770	std logFC = -0.003	Hypo
187091	MSMB	-2.36079261888962e-05	-0.582205916945489	0	-0.00288297262048943	11	5771	std logFC = -0.003	Hypo
187092	NR2E1	-0.000466095818605048	-0.582065342221499	0	-0.00288686051897041	11	5772	std logFC = -0.003	Hypo
187093	SLFN13	-2.38529479872027e-05	-0.581820365541336	0	-0.00289363745942812	11	5773	std logFC = -0.003	Hypo
187094	KRTAP10-1	-1.3724465683463e-05	-0.581611707618817	0	-0.00289941127588024	11	5774	std logFC = -0.003	Hypo
187095	PRKACG	-1.39356014258234e-05	-0.581461200942445	0	-0.00290357688243128	11	5775	std logFC = -0.003	Hypo
187096	IL24	-1.75610521856234e-05	-0.581160786169118	0	-0.00291189379853499	11	5776	std logFC = -0.003	Hypo
187097	HNF4A	-2.9339598421768e-05	-0.581124963582565	0	-0.00291288574080888	11	5777	std logFC = -0.003	Hypo
187098	CDK2	-0.000260746728242202	-0.580968117019158	0	-0.00291722939408912	11	5778	std logFC = -0.003	Hypo
187099	PRDX3	-0.000372108335420814	-0.58090887027651	0	-0.00291887036724946	11	5779	std logFC = -0.003	Hypo
187100	CKS2	-0.000106333815238717	-0.580432606503347	0	-0.00293206585696853	11	5780	std logFC = -0.003	Hypo
187101	ASF1B	-5.63375772979111e-05	-0.57984556991517	0	-0.00294834094022989	11	5781	std logFC = -0.003	Hypo
187102	TLE7	-1.44895676474036e-05	-0.579793655855767	0	-0.00294978077100139	11	5782	std logFC = -0.003	Hypo
187103	AGXT2	-6.51097529012768e-06	-0.579519248290518	0	-0.00295739294326899	11	5783	std logFC = -0.003	Hypo
187104	RFX5	-0.000774713622157024	-0.579340553752845	0	-0.00296235136364005	11	5784	std logFC = -0.003	Hypo
187105	TCF7	-0.000228508589664395	-0.579146546135086	0	-0.002967735911194	11	5785	std logFC = -0.003	Hypo
187106	ENSG00000283205	-2.31245098946198e-05	-0.578628233391248	0	-0.00298212755612383	11	5786	std logFC = -0.003	Hypo
187107	PTPN6	-0.000314321302651016	-0.578428752818235	0	-0.00298766881973955	11	5787	std logFC = -0.003	Hypo
187108	BTG4	-5.78634501307669e-05	-0.578393309923749	0	-0.00298865350965026	11	5788	std logFC = -0.003	Hypo
187109	GOLGA6L7	-2.52493169725769e-05	-0.578331738633636	0	-0.00299036421104979	11	5789	std logFC = -0.003	Hypo
187110	GPR152	-1.80044667892379e-05	-0.578154851016402	0	-0.0029952795837121	11	5790	std logFC = -0.003	Hypo
187111	RANBP3L	-0.000735563707193743	-0.577773971692591	0	-0.00300586709719035	11	5791	std logFC = -0.003	Hypo
187112	WNT10A	-0.000102710493229113	-0.577721494682655	0	-0.00300732621495575	11	5792	std logFC = -0.003	Hypo
187113	DARS2	-0.00036593719951491	-0.577179490961852	0	-0.00302240203574542	11	5793	std logFC = -0.003	Hypo
187114	GJC1	-0.000551429461133856	-0.576931311480934	0	-0.00302930847070392	11	5794	std logFC = -0.003	Hypo
187115	C5orf60	-2.86112179744156e-05	-0.576778234614355	0	-0.00303356939673077	11	5795	std logFC = -0.003	Hypo
187116	TAPBPL	-0.000450198112154954	-0.576661588877299	0	-0.00303681678959347	11	5796	std logFC = -0.003	Hypo
187117	KDF1	-2.21183753768669e-05	-0.576496602872747	0	-0.00304141075556844	11	5797	std logFC = -0.003	Hypo
187118	C2orf66	-0.000134888184554229	-0.57589287770342	0	-0.00305822912892171	11	5798	std logFC = -0.003	Hypo
187119	MANBAL	-0.000940767792725297	-0.575778832687136	0	-0.00306140755140126	11	5799	std logFC = -0.003	Hypo
187120	HRCT1	-0.000337992430926154	-0.575529325856282	0	-0.00306836282724523	11	5800	std logFC = -0.003	Hypo
187121	TNS3	-0.000517949691737156	-0.575403461553785	0	-0.00307187223852386	11	5801	std logFC = -0.003	Hypo
187122	C1QTNF7	-0.000173951333207219	-0.575289565848833	0	-0.00307504840158625	11	5802	std logFC = -0.003	Hypo
187123	CLEC3A	-4.66528964148359e-05	-0.575038340037882	0	-0.00308205580005742	11	5803	std logFC = -0.003	Hypo
187124	CLNK	-4.69422593111523e-05	-0.575015192267998	0	-0.00308270156535867	11	5804	std logFC = -0.003	Hypo
187125	OR2B2	-7.24426519634297e-06	-0.574999053399413	0	-0.00308315181055501	11	5805	std logFC = -0.003	Hypo
187126	TACC3	-0.000264114095442262	-0.574961529950729	0	-0.00308419868121605	11	5806	std logFC = -0.003	Hypo
187127	DYNLT4	-8.90700926462662e-05	-0.574696932752369	0	-0.0030915820733683	11	5807	std logFC = -0.003	Hypo
187128	PTCRA	-3.57089300920841e-05	-0.574372585524555	0	-0.00310063601512162	11	5808	std logFC = -0.003	Hypo
187129	PLA2G4D	-1.50674315533371e-05	-0.574358631018	0	-0.00310102562691698	11	5809	std logFC = -0.003	Hypo
187130	KDELR1	-0.000486767205600421	-0.574316824372759	0	-0.00310219291429022	11	5810	std logFC = -0.003	Hypo
187131	PEX12	-0.000305267439300261	-0.574287289761787	0	-0.00310301758910422	11	5811	std logFC = -0.003	Hypo
187132	TMEM243	-0.000278523010944637	-0.574172998160428	0	-0.00310620915723333	11	5812	std logFC = -0.003	Hypo
187133	CYP4Z1	-0.000139222262674142	-0.57404583037638	0	-0.0031097608161991	11	5813	std logFC = -0.003	Hypo
187134	H1-2	-0.000497470134790217	-0.574025216961733	0	-0.00311033657884461	11	5814	std logFC = -0.003	Hypo
187135	TFAM	-0.000489612907647343	-0.573949159079457	0	-0.00311246111216597	11	5815	std logFC = -0.003	Hypo
187136	IRAG2	-0.000209296290680421	-0.573896445833992	0	-0.0031139336735476	11	5816	std logFC = -0.003	Hypo
187137	HSFX3	-1.30081595790647e-05	-0.573894390466463	0	-0.00311399109282803	11	5817	std logFC = -0.003	Hypo
187138	BPGM	-0.000677417848862542	-0.57381335758604	0	-0.00311625496389038	11	5818	std logFC = -0.003	Hypo
187139	CDK15	-7.77236611543724e-05	-0.573637839080936	0	-0.00312115931718529	11	5819	std logFC = -0.003	Hypo
187140	CELA1	-3.20889891958516e-05	-0.573565034503254	0	-0.00312319393932775	11	5820	std logFC = -0.003	Hypo
187141	WDR11	-0.000676260529296376	-0.573215163915167	0	-0.00313297408480608	11	5821	std logFC = -0.003	Hypo
187142	ANO9	-9.90990681710078e-05	-0.573087972142743	0	-0.00313653059658763	11	5822	std logFC = -0.003	Hypo
187143	DNAH12	-0.000150233750979824	-0.572804707256664	0	-0.00314445319428633	11	5823	std logFC = -0.003	Hypo
187144	CPO	-0.000184299803792135	-0.572800318914705	0	-0.00314457595295503	11	5824	std logFC = -0.003	Hypo
187145	KRTAP5-5	-5.80019700586576e-06	-0.572772710043293	0	-0.00314534829363726	11	5825	std logFC = -0.003	Hypo
187146	LHFPL7	-1.07868965188848e-05	-0.572745810824159	0	-0.00314610080748452	11	5826	std logFC = -0.003	Hypo
187147	ANKS4B	-2.68117039991366e-05	-0.57259328401599	0	-0.00315036826256253	11	5827	std logFC = -0.003	Hypo
187148	SPCS3	-0.000625831980777005	-0.572530874338797	0	-0.00315211461607956	11	5828	std logFC = -0.003	Hypo
187149	GCM1	-2.10051476706525e-05	-0.572402390179145	0	-0.00315571029456654	11	5829	std logFC = -0.003	Hypo
187150	PSMB7	-0.000328940102174793	-0.572339805503722	0	-0.00315746195676674	11	5830	std logFC = -0.003	Hypo
187151	MYO5C	-0.000319679016175371	-0.572198223023126	0	-0.00316142516121383	11	5831	std logFC = -0.003	Hypo
187152	APOBEC3B	-3.47027117261142e-05	-0.572176022767143	0	-0.00316204665780571	11	5832	std logFC = -0.003	Hypo
187153	XIAP	-0.000494515928223815	-0.571920344281996	0	-0.00316920560741095	11	5833	std logFC = -0.003	Hypo
187154	BPIFB4	-1.41264378239315e-05	-0.571713560383915	0	-0.00317499716812171	11	5834	std logFC = -0.003	Hypo
187155	VGLL2	-1.16209458959978e-05	-0.571614344620981	0	-0.00317777650697588	11	5835	std logFC = -0.003	Hypo
187156	CCR4	-5.81669676888585e-05	-0.571570159142613	0	-0.00317901438765937	11	5836	std logFC = -0.003	Hypo
187157	SCYGR8	-2.56462011437528e-05	-0.571563030695991	0	-0.00317921410136495	11	5837	std logFC = -0.003	Hypo
187158	RALBP1	-0.00105788714219968	-0.571470930027898	0	-0.0031817945922362	11	5838	std logFC = -0.003	Hypo
187159	RPP14	-0.000322428912509403	-0.571342961009401	0	-0.00318538053488511	11	5839	std logFC = -0.003	Hypo
187160	LRRC66	-0.000152760717131648	-0.571339748636325	0	-0.00318547055915837	11	5840	std logFC = -0.003	Hypo
187161	KRTAP10-3	-4.04773618628091e-05	-0.571308361999454	0	-0.00318635016418094	11	5841	std logFC = -0.003	Hypo
187162	SYCN	-1.86840303144302e-05	-0.571185522392698	0	-0.00318979305035771	11	5842	std logFC = -0.003	Hypo
187163	SMIM20	-0.000597935272152267	-0.571064196362455	0	-0.00319319402722577	11	5843	std logFC = -0.003	Hypo
187164	SOCS2	-0.000416413888468874	-0.5707679835561	0	-0.00320149952129789	11	5844	std logFC = -0.003	Hypo
187165	IL17F	-2.39559249338219e-05	-0.568857945883178	0	-0.00325512807491511	11	5845	std logFC = -0.003	Hypo
187166	PDCL2	-3.88166970013433e-06	-0.568730247694522	0	-0.00325871801136885	11	5846	std logFC = -0.003	Hypo
187167	ARHGEF6	-0.000756164472193462	-0.568372548542044	0	-0.00326877691545583	11	5847	std logFC = -0.003	Hypo
187168	BAZ1A	-0.0003660492982955	-0.568219559603876	0	-0.00327308050040061	11	5848	std logFC = -0.003	Hypo
187169	ZDHHC24	-0.000411289616677663	-0.567649102898695	0	-0.00328913467940875	11	5849	std logFC = -0.003	Hypo
187170	LCMT2	-0.000378538515774195	-0.567413604718869	0	-0.00329576554756083	11	5850	std logFC = -0.003	Hypo
187171	EFCAB9	-2.97192321219473e-05	-0.567412142676929	0	-0.00329580672000298	11	5851	std logFC = -0.003	Hypo
187172	LIX1L	-0.00109789348758757	-0.567039941262581	0	-0.00330629068879256	11	5852	std logFC = -0.003	Hypo
187173	CCDC33	-0.000177345578534914	-0.566456850433258	0	-0.00332272464138357	11	5853	std logFC = -0.003	Hypo
187174	PNLIPRP3	-7.94375486259604e-06	-0.566099090793518	0	-0.00333281372174981	11	5854	std logFC = -0.003	Hypo
187175	NUTM2E	-3.72679670552271e-05	-0.565888448276431	0	-0.00333875609723613	11	5855	std logFC = -0.003	Hypo
187176	DYNLT1	-0.00055937160330851	-0.565580849209939	0	-0.00334743649034807	11	5856	std logFC = -0.003	Hypo
187177	CYP2W1	-2.56705294177223e-05	-0.565384318464115	0	-0.00335298429866197	11	5857	std logFC = -0.003	Hypo
187178	FASTKD5	-0.000491955610462617	-0.565356537890183	0	-0.00335376861803576	11	5858	std logFC = -0.003	Hypo
187179	MEIOC	-2.40600640954673e-05	-0.564927021001219	0	-0.00336589848263014	11	5859	std logFC = -0.003	Hypo
187180	IL5RA	-0.000119280850301304	-0.564894655457898	0	-0.00336681277239894	11	5860	std logFC = -0.003	Hypo
187181	ANKRD13D	-0.00107683575940505	-0.564647856313482	0	-0.00337378578338009	11	5861	std logFC = -0.003	Hypo
187182	DPEP2NB	-9.81955847350134e-06	-0.564489551334548	0	-0.00337825963124432	11	5862	std logFC = -0.003	Hypo
187183	C1RL	-0.000447422480511349	-0.564388483223016	0	-0.00338111637443228	11	5863	std logFC = -0.003	Hypo
187184	KIF26B	-0.00048431674651102	-0.564209495789616	0	-0.00338617643411602	11	5864	std logFC = -0.003	Hypo
187185	SLC39A14	-0.000231127228333546	-0.564161863060842	0	-0.0033875232248243	11	5865	std logFC = -0.003	Hypo
187186	SERPINA6	-2.96788823703302e-05	-0.563665692910682	0	-0.00340155695293968	11	5866	std logFC = -0.003	Hypo
187187	TMEM237	-0.000563611651905788	-0.563452809977709	0	-0.00340758082903772	11	5867	std logFC = -0.003	Hypo
187188	PRSS48	-2.98870668048662e-05	-0.563360841827447	0	-0.00341018371749119	11	5868	std logFC = -0.003	Hypo
187189	SMIM35	-0.000133601906796805	-0.562932983353931	0	-0.0034222969403968	11	5869	std logFC = -0.003	Hypo
187190	TNFAIP3	-0.000287119920262646	-0.562827095600444	0	-0.00342529576185139	11	5870	std logFC = -0.003	Hypo
187191	COL28A1	-0.000281789329830016	-0.562795845095411	0	-0.00342618087595956	11	5871	std logFC = -0.003	Hypo
187192	UNC13C	-0.000630568486252609	-0.562714240493395	0	-0.00342849234251227	11	5872	std logFC = -0.003	Hypo
187193	LINC02898	-3.86046493860792e-05	-0.562426379992325	0	-0.00343664793847372	11	5873	std logFC = -0.003	Hypo
187194	TMEM179B	-0.000661663312518681	-0.562065741549216	0	-0.00344686962156486	11	5874	std logFC = -0.003	Hypo
187195	CYB5B	-0.00132017785840492	-0.561885546438007	0	-0.0034519786802559	11	5875	std logFC = -0.003	Hypo
187196	CPT2	-0.000563059226100067	-0.561751405053922	0	-0.00345578273216302	11	5876	std logFC = -0.003	Hypo
187197	NET1	-0.000919894845282106	-0.561701058192499	0	-0.00345721066046289	11	5877	std logFC = -0.003	Hypo
187198	NKG7	-0.00017371899348668	-0.561530257746315	0	-0.00346205554427547	11	5878	std logFC = -0.003	Hypo
187199	DCAF12L2	-0.000292640953243111	-0.561325493220271	0	-0.00346786521651718	11	5879	std logFC = -0.003	Hypo
187200	RSPH6A	-5.90270280052023e-05	-0.561309705891003	0	-0.00346831320393085	11	5880	std logFC = -0.003	Hypo
187201	ABCB4	-0.000148829546975028	-0.561206208121096	0	-0.00347125031738728	11	5881	std logFC = -0.003	Hypo
187202	ST20	-0.000311956862967057	-0.561127594481036	0	-0.00347348151168012	11	5882	std logFC = -0.003	Hypo
187203	RS1	-3.42934520665025e-05	-0.560932746642698	0	-0.00347901258997786	11	5883	std logFC = -0.003	Hypo
187204	SPRYD4	-0.0005001954387305	-0.560842394187083	0	-0.00348157785434733	11	5884	std logFC = -0.003	Hypo
187205	DNAH11	-0.000167615598057314	-0.560815011434655	0	-0.00348235535624184	11	5885	std logFC = -0.003	Hypo
187206	GALNT3	-0.000164045221534845	-0.560791898908823	0	-0.00348301163080526	11	5886	std logFC = -0.003	Hypo
187207	ANKRD33	-3.15667455307847e-05	-0.56072432198141	0	-0.00348493057083033	11	5887	std logFC = -0.003	Hypo
187208	CYSRT1	-0.000121590261939959	-0.560416612466925	0	-0.00349367047218155	11	5888	std logFC = -0.003	Hypo
187209	FGF3	-1.66874515445171e-05	-0.560414808306336	0	-0.00349372172591067	11	5889	std logFC = -0.003	Hypo
187210	TRPC6	-0.000312911429552446	-0.560385467300777	0	-0.00349455528001351	11	5890	std logFC = -0.003	Hypo
187211	SLC15A2	-0.000750242288792065	-0.559990796678904	0	-0.0035057705481076	11	5891	std logFC = -0.004	Hypo
187212	CMTM7	-0.000240477299649448	-0.559967026247651	0	-0.00350644620541769	11	5892	std logFC = -0.004	Hypo
187213	AASDH	-0.00048960946975337	-0.559817152675366	0	-0.00351070671981735	11	5893	std logFC = -0.004	Hypo
187214	CNIH1	-0.000481195294910287	-0.559816445659696	0	-0.00351072682033602	11	5894	std logFC = -0.004	Hypo
187215	SIT1	-7.00544065958525e-05	-0.559775654480174	0	-0.00351188654757268	11	5895	std logFC = -0.004	Hypo
187216	OR1E1	-6.7742818909712e-05	-0.559680745872954	0	-0.00351458510939692	11	5896	std logFC = -0.004	Hypo
187217	KLK2	-9.93682893066809e-06	-0.559641601269991	0	-0.00351569821250622	11	5897	std logFC = -0.004	Hypo
187218	PGAM5	-0.000704179197331012	-0.559447926650495	0	-0.0035212062897704	11	5898	std logFC = -0.004	Hypo
187219	CYP11B1	-2.02715279000924e-05	-0.559420873914323	0	-0.00352197577273998	11	5899	std logFC = -0.004	Hypo
187220	CCDC38	-9.98293608810407e-05	-0.559229653054449	0	-0.00352741557271071	11	5900	std logFC = -0.004	Hypo
187221	ACTMAP	-0.000395795671927814	-0.55895938325211	0	-0.00353510637704708	11	5901	std logFC = -0.004	Hypo
187222	MCRIP2	-0.000557200838865155	-0.558740830240298	0	-0.00354132744811813	11	5902	std logFC = -0.004	Hypo
187223	TBX6	-0.000342762723970247	-0.558726081183102	0	-0.00354174733921168	11	5903	std logFC = -0.004	Hypo
187224	SSU72	-0.00102709405842594	-0.558433705118778	0	-0.00355007261348877	11	5904	std logFC = -0.004	Hypo
187225	ZPLD1	-1.34519066657503e-05	-0.558374491426631	0	-0.00355175907111852	11	5905	std logFC = -0.004	Hypo
187226	TRBC1	-0.000164629033896718	-0.557977056427043	0	-0.0035630816376924	11	5906	std logFC = -0.004	Hypo
187227	MMP15	-0.000418287631947828	-0.557801794978275	0	-0.00356807648933579	11	5907	std logFC = -0.004	Hypo
187228	CCDC63	-2.03419209240402e-05	-0.55723948975312	0	-0.00358410935745953	11	5908	std logFC = -0.004	Hypo
187229	ZNF114	-0.000144394760739975	-0.556973732841542	0	-0.00359169079570748	11	5909	std logFC = -0.004	Hypo
187230	LGALS2	-4.40229734649364e-05	-0.556788799579557	0	-0.00359696802793027	11	5910	std logFC = -0.004	Hypo
187231	H2AL3	-0.000330850153942634	-0.556643704843682	0	-0.00360110930009028	11	5911	std logFC = -0.004	Hypo
187232	PABPC1L2A	-0.000156599041358568	-0.556145226369462	0	-0.00361534261207034	11	5912	std logFC = -0.004	Hypo
187233	GNGT2	-0.000202588013023961	-0.55600202388297	0	-0.00361943321304624	11	5913	std logFC = -0.004	Hypo
187234	TMEM42	-0.000688332849965268	-0.555704798096414	0	-0.0036279258901186	11	5914	std logFC = -0.004	Hypo
187235	SSMEM1	-4.49850634318249e-05	-0.555671534959287	0	-0.00362887652244283	11	5915	std logFC = -0.004	Hypo
187236	DCAF11	-0.00102690437688173	-0.555556409677543	0	-0.00363216701611296	11	5916	std logFC = -0.004	Hypo
187237	CPPED1	-0.000615319613598987	-0.555305504216683	0	-0.00363934002858072	11	5917	std logFC = -0.004	Hypo
187238	SIX4	-0.0001997769464326	-0.555118183830304	0	-0.00364469673223509	11	5918	std logFC = -0.004	Hypo
187239	CCDC71L	-0.000415224070119298	-0.555029583750827	0	-0.00364723082765531	11	5919	std logFC = -0.004	Hypo
187240	TTLL8	-5.4485062727906e-05	-0.554921090933137	0	-0.00365033427470974	11	5920	std logFC = -0.004	Hypo
187241	CROCC2	-0.000239144160470023	-0.554602571683397	0	-0.00365944802561676	11	5921	std logFC = -0.004	Hypo
187242	TBC1D10C	-0.00024886788197151	-0.55443504546468	0	-0.00366424291675191	11	5922	std logFC = -0.004	Hypo
187243	IL1R2	-4.93840735563252e-05	-0.554305503979843	0	-0.00366795132102088	11	5923	std logFC = -0.004	Hypo
187244	MRGPRX4	-2.66840749138737e-05	-0.554115806047262	0	-0.00367338293881621	11	5924	std logFC = -0.004	Hypo
187245	PRSS41	-3.84025329249774e-05	-0.553686418019015	0	-0.00368568245588835	11	5925	std logFC = -0.004	Hypo
187246	CLC	-6.45027851117865e-06	-0.553550611234007	0	-0.00368957394891603	11	5926	std logFC = -0.004	Hypo
187247	SLC47A1	-0.000249048169821912	-0.553111953282623	0	-0.0037021481424156	11	5927	std logFC = -0.004	Hypo
187248	KRT17	-0.00012648832650416	-0.553081900143748	0	-0.00370300987799369	11	5928	std logFC = -0.004	Hypo
187249	CNTN4	-0.00041947609947351	-0.553010232243293	0	-0.0037050649976026	11	5929	std logFC = -0.004	Hypo
187250	RAB38	-0.000123519447992951	-0.551852417847163	0	-0.0037382921379231	11	5930	std logFC = -0.004	Hypo
187251	PDXDC1	-0.000485666733765227	-0.551559934858837	0	-0.0037466936585901	11	5931	std logFC = -0.004	Hypo
187252	RILP	-0.000631112173898982	-0.551425042149297	0	-0.00375056948872721	11	5932	std logFC = -0.004	Hypo
187253	H3-4	-2.04283918682853e-05	-0.551260799072685	0	-0.00375528953909441	11	5933	std logFC = -0.004	Hypo
187254	PCYOX1L	-0.00063198894513378	-0.551221074255015	0	-0.00375643130819905	11	5934	std logFC = -0.004	Hypo
187255	FOSL1	-7.1108823378217e-05	-0.550989271155514	0	-0.00376309494424942	11	5935	std logFC = -0.004	Hypo
187256	PWWP4	-1.3287172365327e-05	-0.550876688084404	0	-0.003766332081393	11	5936	std logFC = -0.004	Hypo
187257	NEIL2	-0.000802604043758218	-0.550374779662931	0	-0.0037807693104835	11	5937	std logFC = -0.004	Hypo
187258	CLPS	-6.51577525267853e-05	-0.550210632816092	0	-0.00378549296066049	11	5938	std logFC = -0.004	Hypo
187259	TRAT1	-6.02999590715062e-05	-0.549944233798343	0	-0.00379316124125019	11	5939	std logFC = -0.004	Hypo
187260	DMP1	-3.43854445517691e-05	-0.549669418817032	0	-0.00380107452863472	11	5940	std logFC = -0.004	Hypo
187261	FSCB	-2.55047980152648e-05	-0.549610435332164	0	-0.00380277332070136	11	5941	std logFC = -0.004	Hypo
187262	UFC1	-0.00160094366661151	-0.549417029860304	0	-0.00380834452516035	11	5942	std logFC = -0.004	Hypo
187263	ERVV-1	-3.89719836757453e-05	-0.549374504300356	0	-0.00380956969510786	11	5943	std logFC = -0.004	Hypo
187264	XG	-5.14191398778209e-05	-0.549308442457775	0	-0.00381147308316295	11	5944	std logFC = -0.004	Hypo
187265	MAS1	-8.3100022254842e-05	-0.549191867250727	0	-0.00381483226820118	11	5945	std logFC = -0.004	Hypo
187266	ACP1	-0.000917828568154921	-0.548842905757782	0	-0.00382489082042556	11	5946	std logFC = -0.004	Hypo
187267	FAM180A	-0.00014012925769217	-0.548609611021696	0	-0.00383161788920058	11	5947	std logFC = -0.004	Hypo
187268	NDST2	-0.000400013440005363	-0.548071090250281	0	-0.00384715390194893	11	5948	std logFC = -0.004	Hypo
187269	LHX4	-4.08845939263579e-05	-0.547886645918438	0	-0.0038524774972814	11	5949	std logFC = -0.004	Hypo
187270	OR1R1P	-3.730624043237e-05	-0.547789601218505	0	-0.0038552789963121	11	5950	std logFC = -0.004	Hypo
187271	BANF2	-1.9868086718436e-05	-0.547722107107415	0	-0.00385722763215474	11	5951	std logFC = -0.004	Hypo
187272	TGFB2	-0.000611241016844021	-0.547639777868946	0	-0.00385960480593886	11	5952	std logFC = -0.004	Hypo
187273	CCL17	-2.2961621163297e-05	-0.547407561693182	0	-0.00386631117676737	11	5953	std logFC = -0.004	Hypo
187274	ACCSL	-2.37401082812759e-05	-0.546978268076394	0	-0.00387871441937411	11	5954	std logFC = -0.004	Hypo
187275	SH3BGRL2	-0.00132299851097287	-0.546825394642558	0	-0.00388313293449573	11	5955	std logFC = -0.004	Hypo
187276	SMG8	-0.000474860272576866	-0.546741690341382	0	-0.00388555261808915	11	5956	std logFC = -0.004	Hypo
187277	USH1G	-4.71971192319278e-05	-0.546697437617987	0	-0.00388683196042453	11	5957	std logFC = -0.004	Hypo
187278	C20orf85	-0.000142862063490484	-0.546691560998412	0	-0.003887001858491	11	5958	std logFC = -0.004	Hypo
187279	CABCOCO1	-0.000265636182748471	-0.546647215635917	0	-0.00388828396228698	11	5959	std logFC = -0.004	Hypo
187280	AKR1E2	-0.000448070695107808	-0.546347279406585	0	-0.00389695758861232	11	5960	std logFC = -0.004	Hypo
187281	CXCR5	-5.47724021976298e-05	-0.546155741524346	0	-0.00390249828938592	11	5961	std logFC = -0.004	Hypo
187282	ZNF765	-0.00030686825654865	-0.546144771287154	0	-0.00390281567191036	11	5962	std logFC = -0.004	Hypo
187283	STC1	-0.000311504853296922	-0.545576053291653	0	-0.00391927557063394	11	5963	std logFC = -0.004	Hypo
187284	GRXCR2	-4.31255197887289e-05	-0.545523860785165	0	-0.00392078674019033	11	5964	std logFC = -0.004	Hypo
187285	MARCHF8	-0.000917152324659359	-0.545188709415223	0	-0.00393049307346101	11	5965	std logFC = -0.004	Hypo
187286	MSX1	-0.000320735201428117	-0.544987148641585	0	-0.00393633251776668	11	5966	std logFC = -0.004	Hypo
187287	ANXA1	-0.000697417227743136	-0.544796897047421	0	-0.00394184572502013	11	5967	std logFC = -0.004	Hypo
187288	MMP20	-2.37954466308475e-05	-0.544623233065152	0	-0.003946879438021	11	5968	std logFC = -0.004	Hypo
187289	DPPA4	-4.61505208359876e-05	-0.544353821867923	0	-0.00395469066767912	11	5969	std logFC = -0.004	Hypo
187290	RIPPLY1	-6.82008504912622e-05	-0.544213754695611	0	-0.00395875281579095	11	5970	std logFC = -0.004	Hypo
187291	ATXN2L	-0.000629890581139249	-0.544081012118584	0	-0.0039626032233616	11	5971	std logFC = -0.004	Hypo
187292	TMEM225B	-0.000318144177751651	-0.543641670962408	0	-0.00397535175111671	11	5972	std logFC = -0.004	Hypo
187293	GYPA	-2.48246083049369e-05	-0.543624959522877	0	-0.00397583681723563	11	5973	std logFC = -0.004	Hypo
187294	YBX2	-4.7255939947947e-05	-0.543303973923577	0	-0.00398515579246705	11	5974	std logFC = -0.004	Hypo
187295	STING1	-0.000914343236809771	-0.54325545920652	0	-0.00398656462917346	11	5975	std logFC = -0.004	Hypo
187296	GUCA2A	-1.68680524374662e-05	-0.543195036883797	0	-0.00398831937979213	11	5976	std logFC = -0.004	Hypo
187297	KLRC1	-6.68146692657292e-05	-0.542936908482498	0	-0.00399581735436236	11	5977	std logFC = -0.004	Hypo
187298	CLEC12B	-3.97014487466435e-05	-0.542795069785828	0	-0.00399993848296588	11	5978	std logFC = -0.004	Hypo
187299	PPM1M	-0.000758223268987411	-0.542732842559251	0	-0.00400174673801549	11	5979	std logFC = -0.004	Hypo
187300	ARHGEF10L	-0.00120143226044928	-0.542698382904751	0	-0.00400274816099589	11	5980	std logFC = -0.004	Hypo
187301	RBBP4	-0.000163111569090298	-0.54221037183276	0	-0.00401693495950576	11	5981	std logFC = -0.004	Hypo
187302	GP5	-4.23440462963417e-05	-0.542205416484578	0	-0.00401707906105943	11	5982	std logFC = -0.004	Hypo
187303	CARMIL3	-0.000683846895360947	-0.542141415945842	0	-0.00401894028091248	11	5983	std logFC = -0.004	Hypo
187304	RNF32	-0.000252582748224397	-0.541903481673042	0	-0.00402586108743944	11	5984	std logFC = -0.004	Hypo
187305	TBPL2	-2.61936792036114e-05	-0.541774519807672	0	-0.00402961310727537	11	5985	std logFC = -0.004	Hypo
187306	BMP15	-1.95184807485255e-05	-0.541682070814682	0	-0.00403230320993594	11	5986	std logFC = -0.004	Hypo
187307	MYEOV	-6.13966483037167e-05	-0.541550911047021	0	-0.0040361202858463	11	5987	std logFC = -0.004	Hypo
187308	ATG4A	-0.000472241354016951	-0.54148323396629	0	-0.00403809011355055	11	5988	std logFC = -0.004	Hypo
187309	PDPN	-0.000641824470583087	-0.540813734455821	0	-0.0040575861518488	11	5989	std logFC = -0.004	Hypo
187310	ZNF750	-3.87964870549423e-05	-0.540336811610635	0	-0.00407148472584797	11	5990	std logFC = -0.004	Hypo
187311	TRIO	-0.000952958476393935	-0.539830813665106	0	-0.00408624011621876	11	5991	std logFC = -0.004	Hypo
187312	NUCB2	-0.00116952511589226	-0.539500198328846	0	-0.00409588647319819	11	5992	std logFC = -0.004	Hypo
187313	DSG4	-4.32722272082158e-06	-0.539295781939981	0	-0.00410185282153177	11	5993	std logFC = -0.004	Hypo
187314	NEUROD4	-2.36370824731505e-05	-0.538928522426013	0	-0.00411257613643843	11	5994	std logFC = -0.004	Hypo
187315	INSIG2	-0.000669899026322064	-0.538732696497874	0	-0.00411829601667741	11	5995	std logFC = -0.004	Hypo
187316	NOSIP	-0.00113317882957066	-0.538622931494934	0	-0.00412150278739517	11	5996	std logFC = -0.004	Hypo
187317	TSPAN13	-0.00134364157433239	-0.538283375790094	0	-0.00413142579739115	11	5997	std logFC = -0.004	Hypo
187318	XRCC4	-0.000387456260543411	-0.5380570356374	0	-0.00413804271549055	11	5998	std logFC = -0.004	Hypo
187319	ADGRF4	-4.07287214125151e-05	-0.537728066475151	0	-0.00414766344875588	11	5999	std logFC = -0.004	Hypo
187320	IQCM	-2.41979720284602e-05	-0.537712275139832	0	-0.00414812537270889	11	6000	std logFC = -0.004	Hypo
187321	IL1RN	-5.72857378562185e-05	-0.537617591293891	0	-0.00415089524111948	11	6001	std logFC = -0.004	Hypo
187322	CCDC200	-2.51000245173201e-05	-0.537588085803494	0	-0.00415175846139408	11	6002	std logFC = -0.004	Hypo
187323	DLX4	-5.98741856213541e-05	-0.537566491272667	0	-0.00415239025786542	11	6003	std logFC = -0.004	Hypo
187324	PFKM	-0.00152970690804533	-0.53746816312084	0	-0.004155267296098	11	6004	std logFC = -0.004	Hypo
187325	VILL	-0.000622272326867113	-0.537316493180607	0	-0.00415970582303343	11	6005	std logFC = -0.004	Hypo
187326	GCSAM	-6.31956384217815e-05	-0.537273500581878	0	-0.00416096413635138	11	6006	std logFC = -0.004	Hypo
187327	B3GAT3	-0.00123302813117146	-0.536571446105427	0	-0.0041815220690037	11	6007	std logFC = -0.004	Hypo
187328	UPK1B	-9.2845139235293e-05	-0.536411255167362	0	-0.00418621553642994	11	6008	std logFC = -0.004	Hypo
187329	BCL2L12	-0.000257632684187176	-0.536368625077457	0	-0.00418746473162915	11	6009	std logFC = -0.004	Hypo
187330	SEM1	-0.000874775401530019	-0.536089721991439	0	-0.00419563920281234	11	6010	std logFC = -0.004	Hypo
187331	PYGO2	-0.00103204680021427	-0.53596998719336	0	-0.00419914947815617	11	6011	std logFC = -0.004	Hypo
187332	XK	-0.000493091273847942	-0.535891363790332	0	-0.00420145478958316	11	6012	std logFC = -0.004	Hypo
187333	TRDC	-9.10422779419117e-05	-0.535813511661572	0	-0.00420373772279455	11	6013	std logFC = -0.004	Hypo
187334	TREML2	-2.82705400904065e-05	-0.535684675006955	0	-0.00420751624115725	11	6014	std logFC = -0.004	Hypo
187335	DKK2	-0.000281671885200794	-0.535660877100221	0	-0.00420821425609301	11	6015	std logFC = -0.004	Hypo
187336	SAMSN1	-0.0003599228557934	-0.535597041847242	0	-0.00421008671254797	11	6016	std logFC = -0.004	Hypo
187337	ARG1	-5.4584371921281e-05	-0.535583738584217	0	-0.00421047695228595	11	6017	std logFC = -0.004	Hypo
187338	C17orf49	-0.000980814271487364	-0.535508908563188	0	-0.00421267215441115	11	6018	std logFC = -0.004	Hypo
187339	ABHD1	-0.000221711521912413	-0.53534398944149	0	-0.00421751096461274	11	6019	std logFC = -0.004	Hypo
187340	KPNA7	-6.34187839103087e-05	-0.535220461460024	0	-0.00422113603017874	11	6020	std logFC = -0.004	Hypo
187341	EDAR	-0.000105704225086665	-0.534504617284064	0	-0.0042421549585783	11	6021	std logFC = -0.004	Hypo
187342	LRRC8E	-3.70278429474911e-05	-0.534282384900187	0	-0.00424868430242781	11	6022	std logFC = -0.004	Hypo
187343	GCGR	-4.43903214524979e-05	-0.534239570388856	0	-0.00424994244413852	11	6023	std logFC = -0.004	Hypo
187344	ROR2	-0.000175184846850552	-0.533994346108905	0	-0.00425714995106424	11	6024	std logFC = -0.004	Hypo
187345	SYCE3	-0.000174625866968341	-0.533676074946316	0	-0.00426650791551325	11	6025	std logFC = -0.004	Hypo
187346	SSU72L6	-1.12514182573405e-05	-0.533562675664129	0	-0.00426984309294813	11	6026	std logFC = -0.004	Hypo
187347	PLEK2	-5.22751707191189e-05	-0.533446532383882	0	-0.00427325949501252	11	6027	std logFC = -0.004	Hypo
187348	TEX35	-3.6358189189147e-05	-0.533427284250505	0	-0.00427382573767792	11	6028	std logFC = -0.004	Hypo
187349	FAM221A	-0.000779849048251381	-0.533196135101362	0	-0.0042806268284278	11	6029	std logFC = -0.004	Hypo
187350	NCBP2	-0.00168244253044172	-0.533094903889004	0	-0.0042836060081315	11	6030	std logFC = -0.004	Hypo
187351	HIF1A	-0.00061789639658537	-0.532904109056612	0	-0.00428922208753946	11	6031	std logFC = -0.004	Hypo
187352	TWNK	-0.00049622850355502	-0.532812054877177	0	-0.0042919322285045	11	6032	std logFC = -0.004	Hypo
187353	STPG1	-0.000670078160817635	-0.532415829705761	0	-0.00430360117386056	11	6033	std logFC = -0.004	Hypo
187354	IGKC	-0.000190171696435228	-0.532361481572522	0	-0.00430520222235628	11	6034	std logFC = -0.004	Hypo
187355	CRISPLD2	-0.000486712284347149	-0.531982235814634	0	-0.00431637769932231	11	6035	std logFC = -0.004	Hypo
187356	RANBP17	-0.000524578641255864	-0.531829382531654	0	-0.00432088352252242	11	6036	std logFC = -0.004	Hypo
187357	UBE2L5	-0.000131210207585158	-0.531673580949155	0	-0.00432547720146364	11	6037	std logFC = -0.004	Hypo
187358	MFSD6	-0.00140722165024415	-0.531577687038435	0	-0.00432830502773035	11	6038	std logFC = -0.004	Hypo
187359	OR1M1	-2.88319439621094e-05	-0.531225368025293	0	-0.00433869771087971	11	6039	std logFC = -0.004	Hypo
187360	TTC5	-0.000892810846300433	-0.531144636865301	0	-0.00434107980190977	11	6040	std logFC = -0.004	Hypo
187361	KCNK12	-0.000498801475907723	-0.531111454492865	0	-0.0043420589708591	11	6041	std logFC = -0.004	Hypo
187362	ADAT3	-4.75480461285387e-05	-0.530907708771094	0	-0.00434807219553325	11	6042	std logFC = -0.004	Hypo
187363	CWH43	-7.54510914092669e-05	-0.530892192271419	0	-0.00434853020695226	11	6043	std logFC = -0.004	Hypo
187364	MSLN	-0.000288735507280092	-0.530627244207211	0	-0.00435635233110197	11	6044	std logFC = -0.004	Hypo
187365	MOGS	-0.00104564484705496	-0.530573407320243	0	-0.00435794210893401	11	6045	std logFC = -0.004	Hypo
187366	TAAR5	-4.0162877261964e-05	-0.530463928413903	0	-0.00436117532235989	11	6046	std logFC = -0.004	Hypo
187367	MID2	-0.000839273225146688	-0.530334074094625	0	-0.004365010891694	11	6047	std logFC = -0.004	Hypo
187368	NCCRP1	-6.03389031536105e-05	-0.530322521908139	0	-0.0043653521464454	11	6048	std logFC = -0.004	Hypo
187369	METTL22	-0.000741529384316621	-0.530115597716496	0	-0.00437146563730198	11	6049	std logFC = -0.004	Hypo
187370	RGP1	-0.0010588935962316	-0.529725830966839	0	-0.00438298573713362	11	6050	std logFC = -0.004	Hypo
187371	RASSF8	-0.00125326320202428	-0.529667061048383	0	-0.0043847232858179	11	6051	std logFC = -0.004	Hypo
187372	LCN8	-5.8032569065073e-05	-0.529629389895411	0	-0.00438583711569351	11	6052	std logFC = -0.004	Hypo
187373	DEFA5	-5.91722200955622e-05	-0.529515651103005	0	-0.00438920039253816	11	6053	std logFC = -0.004	Hypo
187374	RGSL1	-2.24320640212349e-05	-0.529369076881867	0	-0.00439353537510614	11	6054	std logFC = -0.004	Hypo
187375	FOXA1	-4.31111440841221e-05	-0.529268486850734	0	-0.00439651085246091	11	6055	std logFC = -0.004	Hypo
187376	RFX6	-4.44057778654551e-05	-0.529049962969557	0	-0.00440297622469255	11	6056	std logFC = -0.004	Hypo
187377	OSER1	-0.000895825004616466	-0.528958947655638	0	-0.00440566961477012	11	6057	std logFC = -0.004	Hypo
187378	CRYAA	-4.10472109297331e-05	-0.528590433859962	0	-0.0044165783008865	11	6058	std logFC = -0.004	Hypo
187379	CT62	-2.55660481536658e-05	-0.528574172713563	0	-0.00441705978505273	11	6059	std logFC = -0.004	Hypo
187380	KRT8	-0.000349671131748407	-0.528428251902777	0	-0.00442138089559923	11	6060	std logFC = -0.004	Hypo
187381	AFDN	-0.00157677414895795	-0.528400758345691	0	-0.00442219514912612	11	6061	std logFC = -0.004	Hypo
187382	OR2AG1	-4.78402452758221e-05	-0.528202430875913	0	-0.0044280697377986	11	6062	std logFC = -0.004	Hypo
187383	POLR1C	-0.000535108642859673	-0.528067493054787	0	-0.00443206757887808	11	6063	std logFC = -0.004	Hypo
187384	FAM110D	-0.000312927596580822	-0.527968304509756	0	-0.00443500672844578	11	6064	std logFC = -0.004	Hypo
187385	PKDCC	-0.000634022444939136	-0.527542092567121	0	-0.00444764067995903	11	6065	std logFC = -0.004	Hypo
187386	KCNV2	-9.26481589576589e-06	-0.527316476334244	0	-0.00445433142319793	11	6066	std logFC = -0.004	Hypo
187387	GPHB5	-6.95619528791555e-05	-0.52724832032843	0	-0.00445635301756577	11	6067	std logFC = -0.004	Hypo
187388	DNAH3	-0.000109703852108067	-0.526961080792055	0	-0.00446487494888694	11	6068	std logFC = -0.004	Hypo
187389	CLSPN	-0.000118164229206512	-0.526567537839011	0	-0.00447655608616684	11	6069	std logFC = -0.004	Hypo
187390	EDDM13	-2.27975147640991e-05	-0.526556764491813	0	-0.00447687594767723	11	6070	std logFC = -0.004	Hypo
187391	IKZF2	-0.000562570231381261	-0.526528199696728	0	-0.0044777240611419	11	6071	std logFC = -0.004	Hypo
187392	OR52K2	-4.48063173896911e-05	-0.526522598316692	0	-0.00447789037478936	11	6072	std logFC = -0.004	Hypo
187393	GSTK1	-0.00141969043973578	-0.526490511998436	0	-0.00447884309147484	11	6073	std logFC = -0.004	Hypo
187394	KYAT3	-0.000474718240705451	-0.526345062036163	0	-0.0044831623528881	11	6074	std logFC = -0.004	Hypo
187395	GFRA4	-5.17415665921696e-05	-0.526143511165133	0	-0.00448914897991631	11	6075	std logFC = -0.004	Hypo
187396	ZACN	-6.89378714887436e-05	-0.526124589107678	0	-0.00448971110177902	11	6076	std logFC = -0.004	Hypo
187397	APH1A	-0.00104660813698286	-0.526073132198757	0	-0.00449123981646894	11	6077	std logFC = -0.004	Hypo
187398	ENO4	-0.000276804166645678	-0.525695392844357	0	-0.00450246518995975	11	6078	std logFC = -0.005	Hypo
187399	PRAMEF12	-3.55922201333397e-05	-0.525299722997959	0	-0.00451422955171007	11	6079	std logFC = -0.005	Hypo
187400	SULT1E1	-4.78093649114784e-05	-0.525233721881861	0	-0.00451619256021951	11	6080	std logFC = -0.005	Hypo
187401	RAD21	-0.00159154399139017	-0.52510618847728	0	-0.00451998616145669	11	6081	std logFC = -0.005	Hypo
187402	ENSG00000283599	-2.21767573204497e-05	-0.524913440887208	0	-0.00452572086195953	11	6082	std logFC = -0.005	Hypo
187403	IL17RC	-0.000911523615960773	-0.524752018116587	0	-0.00453052472512379	11	6083	std logFC = -0.005	Hypo
187404	C9orf152	-4.92116452467136e-05	-0.524729222505995	0	-0.00453120319597281	11	6084	std logFC = -0.005	Hypo
187405	SLC2A10	-0.000492808412961981	-0.524517938943743	0	-0.00453749267217885	11	6085	std logFC = -0.005	Hypo
187406	TMA7B	-6.37329247801411e-05	-0.524489734752993	0	-0.00453833238892764	11	6086	std logFC = -0.005	Hypo
187407	RECK	-0.000675077050663244	-0.524426322045009	0	-0.00454022047770953	11	6087	std logFC = -0.005	Hypo
187408	DPY19L4	-0.000710813046229377	-0.524382416409821	0	-0.00454152784596676	11	6088	std logFC = -0.005	Hypo
187409	COA3	-0.00133480344466372	-0.524268982904146	0	-0.00454490588997083	11	6089	std logFC = -0.005	Hypo
187410	PCP2	-7.44368736649183e-05	-0.524144641618516	0	-0.00454860936354053	11	6090	std logFC = -0.005	Hypo
187411	ANKRD66	-0.000218941968926019	-0.524129482440598	0	-0.00454906091847309	11	6091	std logFC = -0.005	Hypo
187412	ANOS1	-0.00115872808398777	-0.52408931935534	0	-0.00455025732365962	11	6092	std logFC = -0.005	Hypo
187413	MDFIC2	-3.41976842339615e-05	-0.523862495066646	0	-0.00455701534189439	11	6093	std logFC = -0.005	Hypo
187414	NTF4	-1.29965085694769e-05	-0.523743265888194	0	-0.00456056849752208	11	6094	std logFC = -0.005	Hypo
187415	FBLN2	-0.000833016638474827	-0.523498571135282	0	-0.00456786245991123	11	6095	std logFC = -0.005	Hypo
187416	SIGLEC11	-0.000209816521489517	-0.52337431456931	0	-0.00457156727817218	11	6096	std logFC = -0.005	Hypo
187417	NAPSA	-0.000114353032317003	-0.522832698380425	0	-0.00458772334014224	11	6097	std logFC = -0.005	Hypo
187418	DNAJC19	-0.000604531653603239	-0.522727035376903	0	-0.00459087658530734	11	6098	std logFC = -0.005	Hypo
187419	MAP3K6	-0.000578744135521871	-0.522484073021346	0	-0.00459812890053372	11	6099	std logFC = -0.005	Hypo
187420	MTIF2	-0.00101312112482498	-0.522481446327559	0	-0.00459820731923217	11	6100	std logFC = -0.005	Hypo
187421	ANKRD61	-0.000100650229604847	-0.521811688398008	0	-0.00461821177251155	11	6101	std logFC = -0.005	Hypo
187422	PAX7	-8.69340753096582e-05	-0.521083095441342	0	-0.00463999424992778	11	6102	std logFC = -0.005	Hypo
187423	RPP38	-0.000910347310968732	-0.521030041535334	0	-0.00464158122829876	11	6103	std logFC = -0.005	Hypo
187424	RGS10	-0.000765077502555821	-0.520882301510102	0	-0.00464600111650333	11	6104	std logFC = -0.005	Hypo
187425	APOBEC3A	-5.50985011165555e-05	-0.520786008069368	0	-0.0046488823742663	11	6105	std logFC = -0.005	Hypo
187426	RGL3	-0.000670793543137899	-0.520511791436985	0	-0.00465708946060927	11	6106	std logFC = -0.005	Hypo
187427	FITM1	-0.000142303289455563	-0.520425805877941	0	-0.00465966357299915	11	6107	std logFC = -0.005	Hypo
187428	HJV	-4.41778840495736e-05	-0.519797163776613	0	-0.00467849214799306	11	6108	std logFC = -0.005	Hypo
187429	TRGJP1	-5.19421457766533e-05	-0.519710242637455	0	-0.00468109681237969	11	6109	std logFC = -0.005	Hypo
187430	SLC7A11	-0.00128527497555102	-0.519431981783949	0	-0.00468943721358872	11	6110	std logFC = -0.005	Hypo
187431	SIRPB1	-7.18172793677434e-05	-0.519429773090323	0	-0.00468950342816891	11	6111	std logFC = -0.005	Hypo
187432	CBY2	-1.09316896227388e-05	-0.519428291782948	0	-0.00468954783649811	11	6112	std logFC = -0.005	Hypo
187433	HSD17B2	-3.41031430341031e-05	-0.519135031452774	0	-0.00469834130416939	11	6113	std logFC = -0.005	Hypo
187434	OR10K1	-1.5354448316358e-05	-0.518940971508804	0	-0.00470416217066294	11	6114	std logFC = -0.005	Hypo
187435	ZNF66	-0.000179124248397763	-0.518520757955816	0	-0.00471677186454967	11	6115	std logFC = -0.005	Hypo
187436	CCDC172	-2.19034343645302e-05	-0.518472497365652	0	-0.00471822052480976	11	6116	std logFC = -0.005	Hypo
187437	RASL11B	-0.000213967515602942	-0.518325815300761	0	-0.00472262413614684	11	6117	std logFC = -0.005	Hypo
187438	OR52K1	-5.92398333349281e-05	-0.51817839562271	0	-0.00472705078445238	11	6118	std logFC = -0.005	Hypo
187439	ANKUB1	-9.40542800332397e-05	-0.518163207275391	0	-0.00472750690382755	11	6119	std logFC = -0.005	Hypo
187440	OR56A1	-5.5833882024907e-05	-0.518019830504119	0	-0.00473181310232112	11	6120	std logFC = -0.005	Hypo
187441	AGR3	-5.21626793675854e-05	-0.517909749416662	0	-0.00473511986856121	11	6121	std logFC = -0.005	Hypo
187442	FCRL3	-9.38683194341288e-05	-0.517625818521687	0	-0.00474365128036659	11	6122	std logFC = -0.005	Hypo
187443	INVS	-0.00100154245639297	-0.517357534147575	0	-0.00475171561131108	11	6123	std logFC = -0.005	Hypo
187444	ECHDC1	-0.00100589048546244	-0.517305353067651	0	-0.00475328446213454	11	6124	std logFC = -0.005	Hypo
187445	ZNF275	-0.00106254612202394	-0.516990127392599	0	-0.00476276427699352	11	6125	std logFC = -0.005	Hypo
187446	EN1	-5.05146831363944e-05	-0.516851019752602	0	-0.00476694898280586	11	6126	std logFC = -0.005	Hypo
187447	FAM216B	-0.000252163610764245	-0.516746784291548	0	-0.00477008517117706	11	6127	std logFC = -0.005	Hypo
187448	SEC24A	-0.000794502642840613	-0.516641003130043	0	-0.00477326832582138	11	6128	std logFC = -0.005	Hypo
187449	NKIRAS2	-0.000871138776660695	-0.516408640325467	0	-0.0047802621884065	11	6129	std logFC = -0.005	Hypo
187450	ABCB6	-0.00147729081738091	-0.516177664984031	0	-0.00478721650820886	11	6130	std logFC = -0.005	Hypo
187451	FZD5	-0.000578856313695895	-0.516048230286456	0	-0.00479111455971512	11	6131	std logFC = -0.005	Hypo
187452	CASP5	-6.04242362220332e-05	-0.515626518015475	0	-0.00480381965937362	11	6132	std logFC = -0.005	Hypo
187453	FERMT3	-0.000566757584006252	-0.515366748946433	0	-0.00481164950811663	11	6133	std logFC = -0.005	Hypo
187454	SMC4	-0.000488479077298763	-0.515247564331171	0	-0.00481524285952115	11	6134	std logFC = -0.005	Hypo
187455	FES	-0.000574453494351119	-0.514963259787495	0	-0.00482381687496766	11	6135	std logFC = -0.005	Hypo
187456	PKD2L1	-0.000107300008298841	-0.514927772702538	0	-0.00482488732571251	11	6136	std logFC = -0.005	Hypo
187457	GEN1	-0.000441911087277144	-0.514772715338671	0	-0.00482956517173204	11	6137	std logFC = -0.005	Hypo
187458	STPG3	-2.75803883707279e-05	-0.514326218980879	0	-0.00484304089229938	11	6138	std logFC = -0.005	Hypo
187459	OR52N1	-3.65865116268312e-05	-0.514288917910603	0	-0.00484416705368008	11	6139	std logFC = -0.005	Hypo
187460	RAD9B	-0.000199850354923944	-0.514288393188345	0	-0.00484418289605128	11	6140	std logFC = -0.005	Hypo
187461	FATE1	-6.32312358653556e-05	-0.514069823660999	0	-0.00485078292945941	11	6141	std logFC = -0.005	Hypo
187462	TMBIM6	-0.000424168581850811	-0.514020199884474	0	-0.00485228167159702	11	6142	std logFC = -0.005	Hypo
187463	TTLL10	-0.000176659157698797	-0.513675892941159	0	-0.00486268329938538	11	6143	std logFC = -0.005	Hypo
187464	PHLDB3	-0.000572733313454872	-0.513383266119646	0	-0.0048715275535938	11	6144	std logFC = -0.005	Hypo
187465	SMCR8	-0.000763509084879783	-0.513360239027061	0	-0.00487222366887748	11	6145	std logFC = -0.005	Hypo
187466	ENSG00000250803	-6.92482041238719e-05	-0.513285121001588	0	-0.00487449466171829	11	6146	std logFC = -0.005	Hypo
187467	CAPS2	-0.00052607712440894	-0.512999062242996	0	-0.0048831450497403	11	6147	std logFC = -0.005	Hypo
187468	JDP2	-0.00122996366760499	-0.512937874940366	0	-0.00488499579317174	11	6148	std logFC = -0.005	Hypo
187469	G6PC2	-2.49350104176131e-05	-0.512704319166776	0	-0.00489206164157125	11	6149	std logFC = -0.005	Hypo
187470	SLC14A2	-3.55976870664086e-05	-0.512659337889199	0	-0.00489342273966923	11	6150	std logFC = -0.005	Hypo
187471	SIRPB2	-0.000322134697676186	-0.512624370605937	0	-0.00489448088088188	11	6151	std logFC = -0.005	Hypo
187472	HMX2	-6.31494302309807e-05	-0.512559732833267	0	-0.00489643701282877	11	6152	std logFC = -0.005	Hypo
187473	PRXL2C	-0.000509609502355891	-0.512480662869269	0	-0.00489883014469045	11	6153	std logFC = -0.005	Hypo
187474	IRS1	-0.00059595747307906	-0.512457731420997	0	-0.0048995242371504	11	6154	std logFC = -0.005	Hypo
187475	ZNF562	-0.00118558608576146	-0.512197794842994	0	-0.00490739358154791	11	6155	std logFC = -0.005	Hypo
187476	SLC2A4RG	-0.00122690863972061	-0.512173965622277	0	-0.00490811513181589	11	6156	std logFC = -0.005	Hypo
187477	NEUROG2	-9.98461837235635e-05	-0.512114076480948	0	-0.00490992868417706	11	6157	std logFC = -0.005	Hypo
187478	CUL4A	-0.00115864224770482	-0.512053093722089	0	-0.00491177550836972	11	6158	std logFC = -0.005	Hypo
187479	RMND5B	-0.00107756893914344	-0.51202484867456	0	-0.00491263094476753	11	6159	std logFC = -0.005	Hypo
187480	IFT22	-0.00140032691593807	-0.511999605956995	0	-0.00491339548028643	11	6160	std logFC = -0.005	Hypo
187481	DIS3L	-0.00136616301434548	-0.511817595289776	0	-0.0049189088988515	11	6161	std logFC = -0.005	Hypo
187482	C2orf49	-0.00134019376235676	-0.511784710755861	0	-0.0049199051772017	11	6162	std logFC = -0.005	Hypo
187483	CHMP4B	-0.00232449366885826	-0.511638396471394	0	-0.00492433850503706	11	6163	std logFC = -0.005	Hypo
187484	PUS10	-0.000390714547591191	-0.511520585053272	0	-0.00492790885086665	11	6164	std logFC = -0.005	Hypo
187485	TMPRSS4	-4.52751505906388e-05	-0.510961945225443	0	-0.00494484673871914	11	6165	std logFC = -0.005	Hypo
187486	ADGRG7	-4.4282011707915e-05	-0.510924398324418	0	-0.00494598562857234	11	6166	std logFC = -0.005	Hypo
187487	ZAR1	-0.000114068825223531	-0.510829229149656	0	-0.00494887261060304	11	6167	std logFC = -0.005	Hypo
187488	SPDYA	-2.02467883311462e-05	-0.510655096313678	0	-0.00495415596741793	11	6168	std logFC = -0.005	Hypo
187489	ANGPTL5	-6.58701155272103e-05	-0.51040963400884	0	-0.00496160570703761	11	6169	std logFC = -0.005	Hypo
187490	DPP4	-0.000113158086268138	-0.510083419401108	0	-0.00497151021342343	11	6170	std logFC = -0.005	Hypo
187491	ACTL6A	-0.000579810628699466	-0.510045193065608	0	-0.00497267113403342	11	6171	std logFC = -0.005	Hypo
187492	ZP2	-3.96216664836634e-05	-0.510004281856762	0	-0.00497391366194168	11	6172	std logFC = -0.005	Hypo
187493	OR4L1	-1.9688988833853e-05	-0.509754531323594	0	-0.00498150045752926	11	6173	std logFC = -0.005	Hypo
187494	MBD3	-0.00139486777684306	-0.509601839944818	0	-0.00498614014274834	11	6174	std logFC = -0.005	Hypo
187495	FOXL2NB	-0.000102429285233619	-0.509368722402596	0	-0.00499322556942214	11	6175	std logFC = -0.005	Hypo
187496	SPATA32	-7.49168933625171e-05	-0.509307692418532	0	-0.00499508090971892	11	6176	std logFC = -0.005	Hypo
187497	C8B	-6.25254617050228e-06	-0.509171436943811	0	-0.00499922371169248	11	6177	std logFC = -0.005	Hypo
187498	ACOT11	-0.00136806598614252	-0.509038217437992	0	-0.00500327496928692	11	6178	std logFC = -0.005	Hypo
187499	URAD	-4.80228520755855e-05	-0.508725814434372	0	-0.0050127782293366	11	6179	std logFC = -0.005	Hypo
187500	ALPK1	-0.000355255418240872	-0.508630464738051	0	-0.00501567958277828	11	6180	std logFC = -0.005	Hypo
187501	ELOA2	-3.80603344856407e-05	-0.508160343336074	0	-0.00502999036274455	11	6181	std logFC = -0.005	Hypo
187502	GJD4	-5.69154143618232e-05	-0.508061364914831	0	-0.00503300452711985	11	6182	std logFC = -0.005	Hypo
187503	DBH	-7.39564930890482e-05	-0.508018498937413	0	-0.00503431004346215	11	6183	std logFC = -0.005	Hypo
187504	C1orf216	-0.00192817342989166	-0.50791067809697	0	-0.00503759415702333	11	6184	std logFC = -0.005	Hypo
187505	KRTAP19-6	-7.80485714462545e-06	-0.507513438579163	0	-0.00504969795628403	11	6185	std logFC = -0.005	Hypo
187506	SYF2	-0.00134785567446504	-0.507472080096953	0	-0.00505095852775192	11	6186	std logFC = -0.005	Hypo
187507	GPX3	-0.00155769111538274	-0.50740170776551	0	-0.0050531035849218	11	6187	std logFC = -0.005	Hypo
187508	ERMAP	-0.000718095123271128	-0.507284889720196	0	-0.00505666484691809	11	6188	std logFC = -0.005	Hypo
187509	LRWD1	-0.000961731906607588	-0.507263189583216	0	-0.00505732645178801	11	6189	std logFC = -0.005	Hypo
187510	IFT46	-0.00108551400947157	-0.507251223136182	0	-0.00505769129956588	11	6190	std logFC = -0.005	Hypo
187511	RPUSD1	-0.000915362903779193	-0.507245769658879	0	-0.00505785757393313	11	6191	std logFC = -0.005	Hypo
187512	SLC25A35	-0.000413782473147439	-0.506974570355845	0	-0.00506612794002138	11	6192	std logFC = -0.005	Hypo
187513	CAMSAP3	-0.00105028936400418	-0.506600341059301	0	-0.00507754543614547	11	6193	std logFC = -0.005	Hypo
187514	RNF151	-7.05258728324721e-05	-0.506501265169117	0	-0.00508056918384995	11	6194	std logFC = -0.005	Hypo
187515	CYP2R1	-0.000568059551148152	-0.506154635294713	0	-0.00509115147486317	11	6195	std logFC = -0.005	Hypo
187516	RRAD	-0.000669101951607777	-0.506139735727883	0	-0.00509160646063132	11	6196	std logFC = -0.005	Hypo
187517	SEPTIN1	-0.000729389851044204	-0.50589796952263	0	-0.00509899057173015	11	6197	std logFC = -0.005	Hypo
187518	SHLD3	-0.000372679253566036	-0.505412685131375	0	-0.00511381989448872	11	6198	std logFC = -0.005	Hypo
187519	PRSS51	-1.58434962968325e-05	-0.505298894121719	0	-0.00511729858880982	11	6199	std logFC = -0.005	Hypo
187520	PF4	-4.23287082374624e-05	-0.505191844782101	0	-0.00512057169372303	11	6200	std logFC = -0.005	Hypo
187521	TECTB	-5.48311832490439e-05	-0.505191509942632	0	-0.00512058193243819	11	6201	std logFC = -0.005	Hypo
187522	NRAP	-6.67125750552618e-05	-0.505073863042694	0	-0.00512417963652898	11	6202	std logFC = -0.005	Hypo
187523	KIF6	-0.000649778971534822	-0.504646632184796	0	-0.00513724960437347	11	6203	std logFC = -0.005	Hypo
187524	CDRT15	-3.40281717065598e-05	-0.50420075176059	0	-0.0051508985158983	11	6204	std logFC = -0.005	Hypo
187525	SOX15	-0.000213948885073182	-0.504063672907257	0	-0.00515509638547299	11	6205	std logFC = -0.005	Hypo
187526	FCN2	-8.05741870569422e-05	-0.503564053029772	0	-0.00517040351326515	11	6206	std logFC = -0.005	Hypo
187527	PEX10	-0.000921268222263811	-0.503560197993352	0	-0.00517052166419669	11	6207	std logFC = -0.005	Hypo
187528	EPHA3	-0.000462879023759876	-0.50339934167453	0	-0.00517545223746956	11	6208	std logFC = -0.005	Hypo
187529	LCN2	-7.15830132175572e-05	-0.503380657443097	0	-0.00517602501994171	11	6209	std logFC = -0.005	Hypo
187530	ZDHHC19	-6.77500946165115e-05	-0.503374120320697	0	-0.00517622542507995	11	6210	std logFC = -0.005	Hypo
187531	KRTAP19-7	-3.42896239521478e-05	-0.503222712879223	0	-0.00518086756281466	11	6211	std logFC = -0.005	Hypo
187532	PRODH2	-8.52403188785668e-05	-0.502787669736331	0	-0.00519421148603636	11	6212	std logFC = -0.005	Hypo
187533	FOLR1	-0.000288892683055613	-0.502748325726755	0	-0.0051954186765386	11	6213	std logFC = -0.005	Hypo
187534	SOAT1	-0.000767067791761868	-0.502567821750616	0	-0.00520095793534873	11	6214	std logFC = -0.005	Hypo
187535	IFITM1	-0.000228280697398606	-0.502503282549274	0	-0.00520293884164795	11	6215	std logFC = -0.005	Hypo
187536	ANTXRL	-4.66556666767859e-05	-0.502318975016957	0	-0.00520859680447604	11	6216	std logFC = -0.005	Hypo
187537	LRRD1	-0.000216249205255764	-0.502063820843152	0	-0.00521643209511134	11	6217	std logFC = -0.005	Hypo
187538	IL1B	-0.000167228367085087	-0.501992457932305	0	-0.005218624019889	11	6218	std logFC = -0.005	Hypo
187539	C12orf42	-8.46866645794767e-05	-0.501941091343715	0	-0.00522020189148626	11	6219	std logFC = -0.005	Hypo
187540	RPF2	-0.000763613352272131	-0.501651659845256	0	-0.00522909475959864	11	6220	std logFC = -0.005	Hypo
187541	RAB27A	-0.000579720484882099	-0.5016427348108	0	-0.00522936904204184	11	6221	std logFC = -0.005	Hypo
187542	ATP4B	-0.000138711118539124	-0.501351734632432	0	-0.00523831391016623	11	6222	std logFC = -0.005	Hypo
187543	SIGLEC10	-0.000547277684895318	-0.501248386761822	0	-0.00524149154489381	11	6223	std logFC = -0.005	Hypo
187544	ENSG00000284797	-4.59275734954387e-05	-0.501205656109447	0	-0.00524280551982547	11	6224	std logFC = -0.005	Hypo
187545	SOAT2	-7.8896349493675e-05	-0.501006307105397	0	-0.00524893659178051	11	6225	std logFC = -0.005	Hypo
187546	ANKRD27	-0.00109708200104282	-0.500122937852236	0	-0.00527612597790075	11	6226	std logFC = -0.005	Hypo
187547	SLAMF7	-5.73137029389059e-05	-0.500052600660465	0	-0.00527829237083743	11	6227	std logFC = -0.005	Hypo
187548	OPN5	-4.56394895899066e-05	-0.49996337232058	0	-0.00528104092583595	11	6228	std logFC = -0.005	Hypo
187549	PDCD6	-0.00190460397927494	-0.49994152217266	0	-0.00528171404259239	11	6229	std logFC = -0.005	Hypo
187550	NEUROD2	-0.000415364794484245	-0.499932749685559	0	-0.00528198429417369	11	6230	std logFC = -0.005	Hypo
187551	SLC39A9	-0.000937330190899671	-0.499868109702458	0	-0.00528397574450891	11	6231	std logFC = -0.005	Hypo
187552	OXSM	-0.000510187323521014	-0.499846613742154	0	-0.00528463803997231	11	6232	std logFC = -0.005	Hypo
187553	OR52B2	-0.000121432940870893	-0.499563623945688	0	-0.00529335891488372	11	6233	std logFC = -0.005	Hypo
187554	ITGAD	-4.75500588382208e-05	-0.499461230657531	0	-0.00529651522900551	11	6234	std logFC = -0.005	Hypo
187555	GNB1	-0.00300455658397103	-0.499412502911906	0	-0.005298017443344	11	6235	std logFC = -0.005	Hypo
187556	TMEM147	-0.00124362724404103	-0.499371454443037	0	-0.00529928299648196	11	6236	std logFC = -0.005	Hypo
187557	OR4F15	-1.29473043379091e-05	-0.499209012045135	0	-0.00530429193761996	11	6237	std logFC = -0.005	Hypo
187558	PEX11G	-0.000455326133754762	-0.499197307175522	0	-0.00530465290431741	11	6238	std logFC = -0.005	Hypo
187559	ZMYND15	-0.000379601008837968	-0.499184857823348	0	-0.00530503683675132	11	6239	std logFC = -0.005	Hypo
187560	BGLAP	-0.000899747866587253	-0.498829301818017	0	-0.0053160049082819	11	6240	std logFC = -0.005	Hypo
187561	AVPR2	-6.88145253489129e-05	-0.498544084640633	0	-0.00532480722264673	11	6241	std logFC = -0.005	Hypo
187562	TTC30A	-0.000403166841696151	-0.498306600814422	0	-0.00533213914102947	11	6242	std logFC = -0.005	Hypo
187563	EPGN	-8.73642848438865e-05	-0.498195579191857	0	-0.00533556760408024	11	6243	std logFC = -0.005	Hypo
187564	CFAP45	-0.000452603869430895	-0.497942479785617	0	-0.00534338561467681	11	6244	std logFC = -0.005	Hypo
187565	IL27	-6.29356146080291e-05	-0.497787919043375	0	-0.00534816124972889	11	6245	std logFC = -0.005	Hypo
187566	NKPD1	-0.000228699032587192	-0.497781763688403	0	-0.00534835146047421	11	6246	std logFC = -0.005	Hypo
187567	LTA	-8.13277484217914e-05	-0.497333594882392	0	-0.00536220513584525	11	6247	std logFC = -0.005	Hypo
187568	IQCF5	-7.89921191427055e-05	-0.497305755789135	0	-0.00536306598427657	11	6248	std logFC = -0.005	Hypo
187569	CCDC166	-5.90472498579273e-05	-0.49703381399558	0	-0.00537147685526545	11	6249	std logFC = -0.005	Hypo
187570	RGS13	-3.05809141893731e-05	-0.496931309824193	0	-0.00537464805249674	11	6250	std logFC = -0.005	Hypo
187571	OR4K15	-3.41275920024789e-05	-0.496619019539528	0	-0.00538431233315712	11	6251	std logFC = -0.005	Hypo
187572	DUSP18	-0.000599827000947857	-0.496584560556496	0	-0.0053853789825065	11	6252	std logFC = -0.005	Hypo
187573	SLC2A14	-0.000260718431901977	-0.496292660434778	0	-0.00539441662885246	11	6253	std logFC = -0.005	Hypo
187574	HAL	-7.26460639297735e-05	-0.496234873347209	0	-0.00539620624969141	11	6254	std logFC = -0.005	Hypo
187575	SPDYE5	-3.44773026493124e-05	-0.496120197541972	0	-0.00539975810997459	11	6255	std logFC = -0.005	Hypo
187576	GPR55	-2.70215652884215e-05	-0.495783491908721	0	-0.00541019029939303	11	6256	std logFC = -0.005	Hypo
187577	NUSAP1	-0.000244862590790057	-0.495732668719919	0	-0.0054117653992364	11	6257	std logFC = -0.005	Hypo
187578	SERPINB12	-4.02102860642646e-05	-0.495485598951886	0	-0.00541942416734604	11	6258	std logFC = -0.005	Hypo
187579	MINDY4	-0.000692368201361093	-0.495296343960474	0	-0.00542529261337269	11	6259	std logFC = -0.005	Hypo
187580	NAA10	-0.00178620726839487	-0.495252834621865	0	-0.00542664198344894	11	6260	std logFC = -0.005	Hypo
187581	SERPINA7	-2.65338323955936e-05	-0.494946203082963	0	-0.00543615405278721	11	6261	std logFC = -0.005	Hypo
187582	TEX51	-1.31008061304655e-05	-0.49477285215966	0	-0.00544153346252795	11	6262	std logFC = -0.005	Hypo
187583	BMP4	-0.000306687622616175	-0.494590596358396	0	-0.00544719065848135	11	6263	std logFC = -0.005	Hypo
187584	HAVCR1	-4.79866161832974e-05	-0.494461969660879	0	-0.00545118410984302	11	6264	std logFC = -0.005	Hypo
187585	RNASE3	-4.94545500526328e-05	-0.494409729343343	0	-0.00545280621789433	11	6265	std logFC = -0.005	Hypo
187586	ITGB3	-0.000469776280746923	-0.493881598195519	0	-0.00546921203155799	11	6266	std logFC = -0.005	Hypo
187587	EDN2	-6.67205928662303e-05	-0.49387832503966	0	-0.00546931374758608	11	6267	std logFC = -0.005	Hypo
187588	PRR12	-0.000956194395053095	-0.493517901945642	0	-0.00548051713888551	11	6268	std logFC = -0.005	Hypo
187589	APBB3	-0.00172158724087761	-0.493492039214874	0	-0.00548132128057291	11	6269	std logFC = -0.005	Hypo
187590	PPP1R36	-0.000265800610563765	-0.493359752585272	0	-0.00548543489738533	11	6270	std logFC = -0.005	Hypo
187591	LAMB4	-5.942060695232e-05	-0.492889884704101	0	-0.00550005239083926	11	6271	std logFC = -0.006	Hypo
187592	SLC17A1	-5.71295875416645e-05	-0.492802159776937	0	-0.0055027825973559	11	6272	std logFC = -0.006	Hypo
187593	ASPM	-5.71862693104406e-05	-0.492487202644147	0	-0.00551258766611299	11	6273	std logFC = -0.006	Hypo
187594	OR2C3	-2.66391141508778e-05	-0.492456971622745	0	-0.00551352903678677	11	6274	std logFC = -0.006	Hypo
187595	EFNA4	-0.00021091057844237	-0.492381819668826	0	-0.00551586938942993	11	6275	std logFC = -0.006	Hypo
187596	SLC6A2	-5.66101057312552e-05	-0.492323758895948	0	-0.00551767766987599	11	6276	std logFC = -0.006	Hypo
187597	GAR1	-0.000952461734091119	-0.491924936437146	0	-0.00553010295930605	11	6277	std logFC = -0.006	Hypo
187598	TAF11L8	-2.24570491949372e-05	-0.491475161200709	0	-0.00554412431328909	11	6278	std logFC = -0.006	Hypo
187599	ATP5F1D	-0.0021684538041178	-0.491472988100367	0	-0.00554419208005232	11	6279	std logFC = -0.006	Hypo
187600	ATF6	-0.00100101315650452	-0.491263868214736	0	-0.00555071435311666	11	6280	std logFC = -0.006	Hypo
187601	ARPC5	-0.00119401388079667	-0.491214479605831	0	-0.00555225503165523	11	6281	std logFC = -0.006	Hypo
187602	GSS	-0.00149828764644552	-0.491179944423206	0	-0.005553332423023	11	6282	std logFC = -0.006	Hypo
187603	NEURL3	-0.000124966378177537	-0.491050126455224	0	-0.00555738282790921	11	6283	std logFC = -0.006	Hypo
187604	TMIGD1	-1.84423524574017e-05	-0.490927470165183	0	-0.00556121048650121	11	6284	std logFC = -0.006	Hypo
187605	LIF	-7.57124560959429e-05	-0.490730865104904	0	-0.00556734724349931	11	6285	std logFC = -0.006	Hypo
187606	SLC3A2	-0.00229830974787325	-0.490722921150875	0	-0.00556759524002388	11	6286	std logFC = -0.006	Hypo
187607	PPP1R14D	-2.44942292382534e-05	-0.490361346122594	0	-0.00557888602471231	11	6287	std logFC = -0.006	Hypo
187608	PRPS1L1	-1.865616550878e-05	-0.490341043351307	0	-0.00557952018899081	11	6288	std logFC = -0.006	Hypo
187609	FRMD1	-4.45849732404024e-05	-0.489861135000816	0	-0.00559451576149086	11	6289	std logFC = -0.006	Hypo
187610	SOX30	-5.99900730142131e-05	-0.489567283052757	0	-0.00560370285840826	11	6290	std logFC = -0.006	Hypo
187611	SYT8	-2.93432725349271e-05	-0.489497219174782	0	-0.00560589394320561	11	6291	std logFC = -0.006	Hypo
187612	STARD6	-0.000101760682597145	-0.489194723539731	0	-0.00561535636318227	11	6292	std logFC = -0.006	Hypo
187613	CARD16	-6.42146575550942e-05	-0.488750266877837	0	-0.00562926707763445	11	6293	std logFC = -0.006	Hypo
187614	KNCN	-0.000299756773365252	-0.488355888610903	0	-0.00564161799621069	11	6294	std logFC = -0.006	Hypo
187615	TIGD6	-0.000336326083050815	-0.488278980193114	0	-0.00564402740148577	11	6295	std logFC = -0.006	Hypo
187616	FRAT1	-0.00036470775601402	-0.488190028831173	0	-0.00564681442920564	11	6296	std logFC = -0.006	Hypo
187617	AHCYL1	-0.00347385521892102	-0.488138966252461	0	-0.00564841448795725	11	6297	std logFC = -0.006	Hypo
187618	FAM30A	-6.53817886770684e-05	-0.487831317839854	0	-0.00565805726031151	11	6298	std logFC = -0.006	Hypo
187619	SIGLEC7	-0.00013793352735807	-0.487671770469124	0	-0.00566305974165951	11	6299	std logFC = -0.006	Hypo
187620	TMC3	-3.50472501083514e-05	-0.487285692288173	0	-0.00567516975824239	11	6300	std logFC = -0.006	Hypo
187621	GPR171	-9.12581514480928e-05	-0.487013851746316	0	-0.00568370062614186	11	6301	std logFC = -0.006	Hypo
187622	ZNF677	-0.000875141175810203	-0.486647212160663	0	-0.00569521185857402	11	6302	std logFC = -0.006	Hypo
187623	RIC3	-0.00168175498138039	-0.486629425392564	0	-0.00569577046005163	11	6303	std logFC = -0.006	Hypo
187624	C10orf95	-0.000161906216836711	-0.486543471151314	0	-0.00569847009746046	11	6304	std logFC = -0.006	Hypo
187625	GPRC6A	-2.69309020843029e-05	-0.486509843126585	0	-0.00569952637399016	11	6305	std logFC = -0.006	Hypo
187626	FOXN3	-0.00132278578839572	-0.486387337365982	0	-0.00570337479518204	11	6306	std logFC = -0.006	Hypo
187627	SCGB2A1	-3.04390111398979e-05	-0.486363584265865	0	-0.00570412106014984	11	6307	std logFC = -0.006	Hypo
187628	PPP1R12C	-0.00249371661533133	-0.486333856830332	0	-0.00570505506099433	11	6308	std logFC = -0.006	Hypo
187629	HHIPL2	-0.000218121846873967	-0.48616414530486	0	-0.00571038797792759	11	6309	std logFC = -0.006	Hypo
187630	ADM2	-4.51139954738444e-05	-0.485883979312888	0	-0.00571919466462224	11	6310	std logFC = -0.006	Hypo
187631	TEX13D	-3.28471803563219e-05	-0.485883640426917	0	-0.00571920531929978	11	6311	std logFC = -0.006	Hypo
187632	GOLGA8O	-6.08185426020519e-05	-0.48585510864613	0	-0.00572010238618038	11	6312	std logFC = -0.006	Hypo
187633	ZG16B	-5.2810735311263e-05	-0.485844868311827	0	-0.00572042436141344	11	6313	std logFC = -0.006	Hypo
187634	DNAJC5B	-4.97551528023804e-05	-0.48576749153452	0	-0.00572285738861534	11	6314	std logFC = -0.006	Hypo
187635	MS4A1	-0.000211805367675409	-0.485606209814934	0	-0.00572792960464383	11	6315	std logFC = -0.006	Hypo
187636	TXNRD1	-0.00186903294343696	-0.485556710211525	0	-0.00572948657982647	11	6316	std logFC = -0.006	Hypo
187637	TEX43	-4.21756253447172e-05	-0.485356265400718	0	-0.00573579259058595	11	6317	std logFC = -0.006	Hypo
187638	ZDHHC3	-0.00133038776045366	-0.485303897890928	0	-0.00573744038362435	11	6318	std logFC = -0.006	Hypo
187639	LRRC9	-0.000237745318485302	-0.485166041391343	0	-0.00574177877614271	11	6319	std logFC = -0.006	Hypo
187640	ITLN2	-2.10836612310985e-05	-0.485068152922158	0	-0.0057448598957998	11	6320	std logFC = -0.006	Hypo
187641	ATF5	-0.000868130617700455	-0.485046393932753	0	-0.00574554483818172	11	6321	std logFC = -0.006	Hypo
187642	KLHL29	-0.000881157154224103	-0.485040292216512	0	-0.00574573691557062	11	6322	std logFC = -0.006	Hypo
187643	ZNF442	-0.000338872252370899	-0.484910823376329	0	-0.00574981290351761	11	6323	std logFC = -0.006	Hypo
187644	LARP7	-0.00136394461956087	-0.484888990582333	0	-0.00575050032862139	11	6324	std logFC = -0.006	Hypo
187645	TRAC	-0.00094658400150225	-0.484863329976399	0	-0.0057513083041081	11	6325	std logFC = -0.006	Hypo
187646	RIBC2	-0.000453263204848452	-0.484750693070002	0	-0.00575485526400205	11	6326	std logFC = -0.006	Hypo
187647	ZNF45	-0.000328127402929702	-0.484546225337135	0	-0.00576129550199317	11	6327	std logFC = -0.006	Hypo
187648	TMEM89	-4.72091968421592e-05	-0.484336278319759	0	-0.00576791034642723	11	6328	std logFC = -0.006	Hypo
187649	APOM	-0.00037098255836322	-0.484312827852304	0	-0.00576864933247745	11	6329	std logFC = -0.006	Hypo
187650	SLC39A2	-5.80882117978711e-05	-0.483994142962193	0	-0.0057786944708627	11	6330	std logFC = -0.006	Hypo
187651	HAUS1	-0.000491681966756775	-0.48391295379796	0	-0.00578125435780634	11	6331	std logFC = -0.006	Hypo
187652	PSMB2	-0.00179123286417414	-0.483882231627399	0	-0.00578222310513812	11	6332	std logFC = -0.006	Hypo
187653	RD3L	-4.62424059809899e-05	-0.483837072486795	0	-0.00578364716630266	11	6333	std logFC = -0.006	Hypo
187654	ZSCAN10	-5.69660666210941e-05	-0.483760375395924	0	-0.00578606597195734	11	6334	std logFC = -0.006	Hypo
187655	MAK	-0.000124017623752766	-0.483466790816987	0	-0.00579532731996727	11	6335	std logFC = -0.006	Hypo
187656	KLHL6	-0.000362001811218685	-0.483425151997284	0	-0.00579664117372091	11	6336	std logFC = -0.006	Hypo
187657	FFAR2	-3.25223431319404e-05	-0.483143473874473	0	-0.00580553125262846	11	6337	std logFC = -0.006	Hypo
187658	SPRY4	-0.00125647937416676	-0.483097966353517	0	-0.00580696786904129	11	6338	std logFC = -0.006	Hypo
187659	H2AC15	-0.000107841857107888	-0.483078820850557	0	-0.00580757229792475	11	6339	std logFC = -0.006	Hypo
187660	OMA1	-0.000773988932324493	-0.483015579051297	0	-0.00580956898098835	11	6340	std logFC = -0.006	Hypo
187661	PPARA	-0.00130925122710746	-0.482968516679854	0	-0.00581105496518112	11	6341	std logFC = -0.006	Hypo
187662	C1QB	-0.00125702364490358	-0.482952775030616	0	-0.00581155202746204	11	6342	std logFC = -0.006	Hypo
187663	OR14I1	-0.000218698125023876	-0.482806234675057	0	-0.00581617977874745	11	6343	std logFC = -0.006	Hypo
187664	AVPR1B	-5.3441260720332e-05	-0.482427868573947	0	-0.00582813324543428	11	6344	std logFC = -0.006	Hypo
187665	SERPINA5	-0.000179360933968205	-0.482411636585746	0	-0.00582864620174434	11	6345	std logFC = -0.006	Hypo
187666	PGLYRP1	-6.34192465717664e-05	-0.482396837873249	0	-0.00582911387505063	11	6346	std logFC = -0.006	Hypo
187667	ANKRD1	-3.5284194276375e-05	-0.482227548494713	0	-0.00583446453855804	11	6347	std logFC = -0.006	Hypo
187668	MUC2	-1.4067502552809e-05	-0.482203561803524	0	-0.00583522278524157	11	6348	std logFC = -0.006	Hypo
187669	PAICS	-0.000463269009839074	-0.481999792050099	0	-0.00584166526809187	11	6349	std logFC = -0.006	Hypo
187670	HOXC13	-1.93120050360546e-05	-0.481603360335568	0	-0.00585420462887972	11	6350	std logFC = -0.006	Hypo
187671	SPATA12	-7.95760259531515e-05	-0.481569968518206	0	-0.00585526116819028	11	6351	std logFC = -0.006	Hypo
187672	CCDC122	-0.000459924895299795	-0.481228331357077	0	-0.00586607380751814	11	6352	std logFC = -0.006	Hypo
187673	ZNF729	-6.99984301398401e-05	-0.48120278312502	0	-0.00586688261650533	11	6353	std logFC = -0.006	Hypo
187674	NOP9	-0.00101149487454737	-0.481007231864787	0	-0.00587307441944961	11	6354	std logFC = -0.006	Hypo
187675	PMIS2	-2.82410745964332e-05	-0.480974159420123	0	-0.00587412178102639	11	6355	std logFC = -0.006	Hypo
187676	CBY1	-0.000944130093634855	-0.480793283680452	0	-0.00587985079360001	11	6356	std logFC = -0.006	Hypo
187677	RAG2	-3.64656309230806e-05	-0.480754485550511	0	-0.00588107987663868	11	6357	std logFC = -0.006	Hypo
187678	INTS6	-0.00104514279808801	-0.480385991154788	0	-0.00589275692240058	11	6358	std logFC = -0.006	Hypo
187679	MARCHF3	-0.000764182808012706	-0.480290353063283	0	-0.00589578860044458	11	6359	std logFC = -0.006	Hypo
187680	GNAT1	-2.8993799860191e-05	-0.480092688718624	0	-0.00590205582720729	11	6360	std logFC = -0.006	Hypo
187681	KIF4B	-0.000176997996282349	-0.479988360745153	0	-0.00590536443719205	11	6361	std logFC = -0.006	Hypo
187682	CYP4X1	-0.00106620371680482	-0.479940186157493	0	-0.00590689239786983	11	6362	std logFC = -0.006	Hypo
187683	GLYAT	-6.68934941336814e-05	-0.479770811609896	0	-0.00591226534741174	11	6363	std logFC = -0.006	Hypo
187684	ODF4	-1.46578138675488e-05	-0.479522951929379	0	-0.00592013047271712	11	6364	std logFC = -0.006	Hypo
187685	CHST14	-0.00073254962118966	-0.47930745957578	0	-0.0059269708771425	11	6365	std logFC = -0.006	Hypo
187686	EPS8L1	-0.000186323886321007	-0.479147286403094	0	-0.00593205670303151	11	6366	std logFC = -0.006	Hypo
187687	NEUROD6	-0.000515730852338439	-0.479114387954947	0	-0.00593310144667475	11	6367	std logFC = -0.006	Hypo
187688	C7orf50	-0.00257868941772166	-0.478942457983329	0	-0.00593856219755874	11	6368	std logFC = -0.006	Hypo
187689	NPSR1	-0.000127684876149924	-0.478721003938988	0	-0.00594559797424154	11	6369	std logFC = -0.006	Hypo
187690	SLC35A3	-0.00100653999755329	-0.478658203702865	0	-0.00594759361322828	11	6370	std logFC = -0.006	Hypo
187691	FCER2	-0.000126080226060611	-0.478581772424971	0	-0.00595002266646729	11	6371	std logFC = -0.006	Hypo
187692	FMO3	-0.000313707868032379	-0.478443652875369	0	-0.00595441293159235	11	6372	std logFC = -0.006	Hypo
187693	ACY3	-0.000700091288565902	-0.478404853255572	0	-0.00595564637870767	11	6373	std logFC = -0.006	Hypo
187694	SARS1	-0.001776066905382	-0.478018808626181	0	-0.00596792271139083	11	6374	std logFC = -0.006	Hypo
187695	SHOX	-5.98642435412335e-05	-0.477973663251399	0	-0.00596935881101102	11	6375	std logFC = -0.006	Hypo
187696	OR56A5	-6.50618370918882e-05	-0.477916324065528	0	-0.0059711829425664	11	6376	std logFC = -0.006	Hypo
187697	LGALS14	-1.48491910395658e-05	-0.477743093912699	0	-0.00597669486532642	11	6377	std logFC = -0.006	Hypo
187698	ELF5	-5.21068923336606e-05	-0.477530825432707	0	-0.00598345087996881	11	6378	std logFC = -0.006	Hypo
187699	RAX2	-2.611978053666e-05	-0.47727811498553	0	-0.00599149687279831	11	6379	std logFC = -0.006	Hypo
187700	SPATA6L	-0.000709107980151891	-0.477188240094611	0	-0.00599435911508139	11	6380	std logFC = -0.006	Hypo
187701	PTGES3	-4.72395206552801e-05	-0.477182208518814	0	-0.00599455121626897	11	6381	std logFC = -0.006	Hypo
187702	MAGEB16	-2.60343694044426e-05	-0.477130362655369	0	-0.00599620254002372	11	6382	std logFC = -0.006	Hypo
187703	UCN3	-6.91433884965125e-05	-0.476248446929072	0	-0.00602431181711174	11	6383	std logFC = -0.006	Hypo
187704	CDSN	-5.56816962813412e-05	-0.476177567465502	0	-0.00602657257400493	11	6384	std logFC = -0.006	Hypo
187705	OCLN	-0.00112527171403955	-0.476172347244106	0	-0.00602673908664709	11	6385	std logFC = -0.006	Hypo
187706	NT5E	-0.00105739218251363	-0.475999812530834	0	-0.00603224326920094	11	6386	std logFC = -0.006	Hypo
187707	HEPACAM2	-0.000186690245276471	-0.475523987693904	0	-0.00604743038512226	11	6387	std logFC = -0.006	Hypo
187708	FNDC3B	-0.00140590530332309	-0.475480144190279	0	-0.00604883030549158	11	6388	std logFC = -0.006	Hypo
187709	OR1N1	-4.04415869425451e-05	-0.475318729566097	0	-0.00605398506131818	11	6389	std logFC = -0.006	Hypo
187710	BHLHA9	-6.69744965463334e-05	-0.475316257849154	0	-0.00605406400503431	11	6390	std logFC = -0.006	Hypo
187711	DUS2	-0.000864946138540107	-0.4747509990241	0	-0.00607212543062401	11	6391	std logFC = -0.006	Hypo
187712	CAV1	-0.00138777034717251	-0.47462623113046	0	-0.00607611415001779	11	6392	std logFC = -0.006	Hypo
187713	STRIT1	-0.000103639915746621	-0.474422758120215	0	-0.00608262061389	11	6393	std logFC = -0.006	Hypo
187714	POU2F3	-3.68885474631619e-05	-0.474287715452611	0	-0.00608693998178609	11	6394	std logFC = -0.006	Hypo
187715	TFG	-0.00147304488270122	-0.474096803825562	0	-0.00609304783327492	11	6395	std logFC = -0.006	Hypo
187716	OGFOD2	-0.00109999494888307	-0.474001111128683	0	-0.00609611000053746	11	6396	std logFC = -0.006	Hypo
187717	ZIK1	-0.000641643807753627	-0.474000263811894	0	-0.00609613711666107	11	6397	std logFC = -0.006	Hypo
187718	SPATS2	-0.00106814615454687	-0.473842551504399	0	-0.00610118488505798	11	6398	std logFC = -0.006	Hypo
187719	SEMG1	-1.33850892770727e-05	-0.473830033184615	0	-0.00610158560019909	11	6399	std logFC = -0.006	Hypo
187720	MYO1A	-0.000161588675956619	-0.473743114558384	0	-0.00610436810044492	11	6400	std logFC = -0.006	Hypo
187721	CDC23	-0.00104607919223045	-0.473725153515856	0	-0.00610494312757453	11	6401	std logFC = -0.006	Hypo
187722	AGBL1	-0.000191772383267596	-0.473573321717857	0	-0.00610980468355263	11	6402	std logFC = -0.006	Hypo
187723	STMND1	-0.00017376715458599	-0.473253399143602	0	-0.00612005205383869	11	6403	std logFC = -0.006	Hypo
187724	TMEM192	-0.000981496674883838	-0.473049288342783	0	-0.00612659247593203	11	6404	std logFC = -0.006	Hypo
187725	SLCO5A1	-0.000461798466127268	-0.472745049129566	0	-0.00613634511565781	11	6405	std logFC = -0.006	Hypo
187726	LINC02881	-0.000376235017464756	-0.472632513785353	0	-0.00613995366856387	11	6406	std logFC = -0.006	Hypo
187727	TUBA3C	-5.89414274588395e-05	-0.472618168054056	0	-0.00614041372233009	11	6407	std logFC = -0.006	Hypo
187728	FMO2	-0.000733681857667181	-0.472585568183603	0	-0.00614145920593736	11	6408	std logFC = -0.006	Hypo
187729	C7orf31	-0.00043816223456782	-0.472519618440257	0	-0.00614357438388371	11	6409	std logFC = -0.006	Hypo
187730	CDC26	-0.00116198161696458	-0.472217378360049	0	-0.00615327070788914	11	6410	std logFC = -0.006	Hypo
187731	MYO1G	-0.000359046299360581	-0.47219050731592	0	-0.00615413298731524	11	6411	std logFC = -0.006	Hypo
187732	MYMX	-4.08371849070933e-05	-0.471629649586117	0	-0.0061721386851576	11	6412	std logFC = -0.006	Hypo
187733	TNFSF18	-0.000293014937707296	-0.471628821052414	0	-0.00617216529563498	11	6413	std logFC = -0.006	Hypo
187734	SS18	-0.00129742361746248	-0.471264526231762	0	-0.00618386880202248	11	6414	std logFC = -0.006	Hypo
187735	HOXD8	-5.02252659081253e-05	-0.471220798282919	0	-0.00618527406242691	11	6415	std logFC = -0.006	Hypo
187736	PHKG1	-0.000847139340914991	-0.471027230046744	0	-0.00619149577833797	11	6416	std logFC = -0.006	Hypo
187737	TKTL1	-0.000147369383518103	-0.470776478845381	0	-0.00619955820769938	11	6417	std logFC = -0.006	Hypo
187738	ENAM	-5.41017327798427e-05	-0.470734684820814	0	-0.00620090231454196	11	6418	std logFC = -0.006	Hypo
187739	CTLA4	-0.000110884990341791	-0.470633605073733	0	-0.00620415341947018	11	6419	std logFC = -0.006	Hypo
187740	NKX2-3	-2.63228954057467e-05	-0.470438232111569	0	-0.00621043876777937	11	6420	std logFC = -0.006	Hypo
187741	IFNA8	-2.88430403847186e-05	-0.470296881461648	0	-0.00621498732959514	11	6421	std logFC = -0.006	Hypo
187742	AHSG	-9.14026792166936e-05	-0.470259004364564	0	-0.0062162063536956	11	6422	std logFC = -0.006	Hypo
187743	ZNF518A	-0.00102238968217395	-0.470243693194324	0	-0.00621669914336489	11	6423	std logFC = -0.006	Hypo
187744	CDKN2C	-0.000504540909532277	-0.469880403073944	0	-0.00622839500323712	11	6424	std logFC = -0.006	Hypo
187745	MTLN	-0.0016001908119122	-0.469469131339962	0	-0.00624164342190139	11	6425	std logFC = -0.006	Hypo
187746	BOLA1	-0.000626702787470147	-0.469032427958066	0	-0.00625572018923504	11	6426	std logFC = -0.006	Hypo
187747	ZNF408	-0.00070644152853482	-0.468931991702624	0	-0.00625895899670142	11	6427	std logFC = -0.006	Hypo
187748	EEPD1	-0.00134369715240068	-0.468892761062308	0	-0.00626022421768047	11	6428	std logFC = -0.006	Hypo
187749	OR6J1	-5.7185462278273e-05	-0.468743768596886	0	-0.00626503004098068	11	6429	std logFC = -0.006	Hypo
187750	SRP19	-0.00151753136187499	-0.468640354140459	0	-0.00626836636775636	11	6430	std logFC = -0.006	Hypo
187751	TBR1	-0.0006423693961584	-0.468339952089726	0	-0.00627806084525208	11	6431	std logFC = -0.006	Hypo
187752	MTBP	-0.00034917105097009	-0.467812405146371	0	-0.00629509646537503	11	6432	std logFC = -0.006	Hypo
187753	DPEP3	-0.000113624325957581	-0.467696622469576	0	-0.00629883717924825	11	6433	std logFC = -0.006	Hypo
187754	C12orf43	-0.00118168127681936	-0.467491464565072	0	-0.00630546706476228	11	6434	std logFC = -0.006	Hypo
187755	DKKL1	-3.76553925072756e-05	-0.467475559853482	0	-0.00630598112877371	11	6435	std logFC = -0.006	Hypo
187756	HAUS2	-0.00127322422625984	-0.467318278032642	0	-0.00631106538738242	11	6436	std logFC = -0.006	Hypo
187757	CCL20	-8.42231272941232e-05	-0.467115470812741	0	-0.00631762310214764	11	6437	std logFC = -0.006	Hypo
187758	VN1R4	-1.68394948002365e-05	-0.466911632194866	0	-0.00632421622484037	11	6438	std logFC = -0.006	Hypo
187759	DUOXA2	-3.51721853710421e-05	-0.466809525348143	0	-0.00632751962816168	11	6439	std logFC = -0.006	Hypo
187760	JPT1	-0.00143232787023475	-0.466783521795813	0	-0.00632836098873797	11	6440	std logFC = -0.006	Hypo
187761	CHRNA5	-0.000148556287596516	-0.466547091879289	0	-0.00633601236376498	11	6441	std logFC = -0.006	Hypo
187762	TMEM17	-0.00130481426414997	-0.466325449408579	0	-0.00634318771177567	11	6442	std logFC = -0.006	Hypo
187763	ZNF600	-0.000228009738003439	-0.466323328693564	0	-0.00634325637860994	11	6443	std logFC = -0.006	Hypo
187764	IYD	-2.80820653615575e-05	-0.466196627203937	0	-0.00634735926479961	11	6444	std logFC = -0.006	Hypo
187765	C1D	-0.000945148901792047	-0.466196051635148	0	-0.00634737790486822	11	6445	std logFC = -0.006	Hypo
187766	XKR7	-0.000754825859143606	-0.466122791645291	0	-0.00634975059922302	11	6446	std logFC = -0.006	Hypo
187767	PHF23	-0.00150705428915138	-0.466081261268659	0	-0.00635109577541503	11	6447	std logFC = -0.006	Hypo
187768	POU5F2	-0.000904109039025368	-0.46520190944106	0	-0.00637959834261551	11	6448	std logFC = -0.006	Hypo
187769	C5orf47	-9.94493194398959e-05	-0.465035958620952	0	-0.0063849816670719	11	6449	std logFC = -0.006	Hypo
187770	CCDC124	-0.00243728025204074	-0.464853046523864	0	-0.00639091680016981	11	6450	std logFC = -0.006	Hypo
187771	PROZ	-4.27443007950736e-05	-0.464694748128035	0	-0.00639605462045363	11	6451	std logFC = -0.006	Hypo
187772	OAZ3	-0.000352636807967644	-0.464535211063182	0	-0.00640123391442335	11	6452	std logFC = -0.006	Hypo
187773	B3GNT5	-0.00055384007028068	-0.464524224734955	0	-0.00640159062724767	11	6453	std logFC = -0.006	Hypo
187774	CISH	-0.000374844526452029	-0.464360692483157	0	-0.00640690103802932	11	6454	std logFC = -0.006	Hypo
187775	TMCO2	-3.8787725950105e-05	-0.463759544959543	0	-0.00642643374602401	11	6455	std logFC = -0.006	Hypo
187776	CD84	-0.000484936260856877	-0.463754983434243	0	-0.0064265820302342	11	6456	std logFC = -0.006	Hypo
187777	KCTD14	-0.000409775894633705	-0.463744700028739	0	-0.00642691632283984	11	6457	std logFC = -0.006	Hypo
187778	RNF14	-0.0014827186568138	-0.46370639806766	0	-0.00642816148853265	11	6458	std logFC = -0.006	Hypo
187779	RBSN	-0.000579889235369275	-0.463636849403763	0	-0.00643042264790318	11	6459	std logFC = -0.006	Hypo
187780	EPHB1	-0.00123342323653609	-0.463548632896492	0	-0.00643329108460476	11	6460	std logFC = -0.006	Hypo
187781	FBXL6	-0.00138339813809294	-0.463547172227902	0	-0.00643333858281536	11	6461	std logFC = -0.006	Hypo
187782	RANBP3	-0.00236623433963799	-0.463306285701076	0	-0.00644117323212917	11	6462	std logFC = -0.006	Hypo
187783	BNIP5	-4.96109979807235e-05	-0.463244347028451	0	-0.00644318821238529	11	6463	std logFC = -0.006	Hypo
187784	OR10G8	-7.03284300639689e-05	-0.463045577628337	0	-0.0064496558570244	11	6464	std logFC = -0.006	Hypo
187785	SLFN14	-4.21718696116711e-05	-0.462902361005707	0	-0.00645431713662036	11	6465	std logFC = -0.006	Hypo
187786	KCNE4	-0.00075411560212043	-0.46275795723431	0	-0.00645901810255906	11	6466	std logFC = -0.006	Hypo
187787	LRRC18	-0.000110011046503688	-0.462701590050154	0	-0.00646085338338005	11	6467	std logFC = -0.006	Hypo
187788	C2orf50	-0.000629885680710867	-0.46228611344171	0	-0.00647438599947857	11	6468	std logFC = -0.006	Hypo
187789	CPD	-0.000897638658769514	-0.462122158709314	0	-0.00647972862179294	11	6469	std logFC = -0.006	Hypo
187790	IRF7	-0.000833631868129419	-0.462064566837817	0	-0.0064816056311306	11	6470	std logFC = -0.006	Hypo
187791	ADGRF1	-6.88612600755232e-05	-0.461664386814762	0	-0.0064946527653658	11	6471	std logFC = -0.006	Hypo
187792	FHL2	-0.000785651114102968	-0.461648272937438	0	-0.00649517829874345	11	6472	std logFC = -0.006	Hypo
187793	MTNR1B	-0.000274683195048599	-0.461535724885249	0	-0.00649884927593884	11	6473	std logFC = -0.006	Hypo
187794	SPAG6	-0.000324296589203164	-0.461401125764662	0	-0.00650324033632485	11	6474	std logFC = -0.007	Hypo
187795	TMEM156	-0.000414504892586259	-0.461387361458462	0	-0.00650368942451824	11	6475	std logFC = -0.007	Hypo
187796	QRFP	-4.00575262179253e-05	-0.461352074198203	0	-0.00650484078634832	11	6476	std logFC = -0.007	Hypo
187797	EMC3	-0.00166358413544085	-0.461273824991379	0	-0.00650739414722567	11	6477	std logFC = -0.007	Hypo
187798	SLC25A32	-0.00130312981836202	-0.461255384173513	0	-0.00650799593742819	11	6478	std logFC = -0.007	Hypo
187799	C1QTNF9	-9.90393670127079e-05	-0.461232494592914	0	-0.00650874293078513	11	6479	std logFC = -0.007	Hypo
187800	EFCAB2	-0.001260078798607	-0.461116795059826	0	-0.00651251915142038	11	6480	std logFC = -0.007	Hypo
187801	C8A	-2.4508929920306e-05	-0.461098042575855	0	-0.00651313126218065	11	6481	std logFC = -0.007	Hypo
187802	DUS3L	-0.00131443218586817	-0.461013378212113	0	-0.00651589506356872	11	6482	std logFC = -0.007	Hypo
187803	BCAN	-0.00350633445806026	-0.460707702291913	0	-0.00652587664717695	11	6483	std logFC = -0.007	Hypo
187804	TRIM43	-0.000108723351218517	-0.460529380467472	0	-0.00653170178902283	11	6484	std logFC = -0.007	Hypo
187805	IL13	-0.000118294862187868	-0.46045374925101	0	-0.00653417288189624	11	6485	std logFC = -0.007	Hypo
187806	OR51B6	-3.94007521051254e-05	-0.460310335923542	0	-0.00653885941487553	11	6486	std logFC = -0.007	Hypo
187807	ELOVL5	-0.00212047762015213	-0.460207514451936	0	-0.00654222011213087	11	6487	std logFC = -0.007	Hypo
187808	CHD9NB	-0.000383678650474107	-0.459969644792685	0	-0.00654999689691597	11	6488	std logFC = -0.007	Hypo
187809	SUMO3	-0.00342035923044443	-0.459915842731764	0	-0.00655175627351255	11	6489	std logFC = -0.007	Hypo
187810	AMDHD1	-0.000403809183693278	-0.459770195549219	0	-0.00655651981135975	11	6490	std logFC = -0.007	Hypo
187811	FAM221B	-7.72311782219171e-05	-0.459684737907865	0	-0.00655931529411936	11	6491	std logFC = -0.007	Hypo
187812	BNIPL	-0.000273842734773196	-0.459519267337291	0	-0.00656472921389598	11	6492	std logFC = -0.007	Hypo
187813	CCR7	-0.000152153940419739	-0.459330042938064	0	-0.00657092203549625	11	6493	std logFC = -0.007	Hypo
187814	STOML2	-0.00173245021022542	-0.459328211410129	0	-0.00657098198558652	11	6494	std logFC = -0.007	Hypo
187815	SI	-3.50341184252487e-05	-0.459181156951039	0	-0.00657579597412992	11	6495	std logFC = -0.007	Hypo
187816	OR2H1	-3.31983646894045e-05	-0.459176268982125	0	-0.0065759560061516	11	6496	std logFC = -0.007	Hypo
187817	SELE	-0.00018648992777506	-0.45906119854539	0	-0.00657972376386539	11	6497	std logFC = -0.007	Hypo
187818	FREY1	-2.4316142600294e-05	-0.458902513853353	0	-0.00658492069848876	11	6498	std logFC = -0.007	Hypo
187819	TBC1D25	-0.00074455669733218	-0.458331254211501	0	-0.00660364018596604	11	6499	std logFC = -0.007	Hypo
187820	KRTAP7-1	-9.13245268532127e-05	-0.458266263377949	0	-0.00660577091861605	11	6500	std logFC = -0.007	Hypo
187821	SNX20	-0.000260713248611486	-0.458119617425669	0	-0.00661057952223991	11	6501	std logFC = -0.007	Hypo
187822	ANGPT1	-0.000689619770746471	-0.457919352860521	0	-0.0066171480969645	11	6502	std logFC = -0.007	Hypo
187823	CST9L	-1.90424457160724e-05	-0.457840437888862	0	-0.00661973703428869	11	6503	std logFC = -0.007	Hypo
187824	MPIG6B	-0.00013064224847151	-0.457513145822687	0	-0.00663047781998977	11	6504	std logFC = -0.007	Hypo
187825	ZNRF4	-8.47934887458675e-05	-0.457323375500668	0	-0.00663670806557169	11	6505	std logFC = -0.007	Hypo
187826	CD79A	-0.000166344982487787	-0.456972957939304	0	-0.00664821731626698	11	6506	std logFC = -0.007	Hypo
187827	PLEKHA7	-0.00105020470103453	-0.456686986797791	0	-0.00665761456390226	11	6507	std logFC = -0.007	Hypo
187828	PAX5	-0.000119372055972876	-0.456568993139734	0	-0.00666149316512264	11	6508	std logFC = -0.007	Hypo
187829	MYL6	-0.00263432339165133	-0.456407951162229	0	-0.00666678798180049	11	6509	std logFC = -0.007	Hypo
187830	BTBD19	-0.000674805457562049	-0.456293526312645	0	-0.00667055091372016	11	6510	std logFC = -0.007	Hypo
187831	USF2	-0.00328214426206755	-0.456033670094783	0	-0.00667909896544998	11	6511	std logFC = -0.007	Hypo
187832	CRB3	-0.000126628726068611	-0.455821859848784	0	-0.0066860691197318	11	6512	std logFC = -0.007	Hypo
187833	GNA12	-0.000827245633814743	-0.455771357811519	0	-0.00668773136122907	11	6513	std logFC = -0.007	Hypo
187834	FGF9	-0.000752393514368958	-0.45576818613511	0	-0.00668783575929952	11	6514	std logFC = -0.007	Hypo
187835	OR13C4	-0.000130750667451023	-0.455720153343206	0	-0.00668941685793823	11	6515	std logFC = -0.007	Hypo
187836	AMACR	-0.00140462936449993	-0.455612504788877	0	-0.00669296076768355	11	6516	std logFC = -0.007	Hypo
187837	TEX101	-6.89365366749713e-05	-0.455504438800898	0	-0.0066965190251661	11	6517	std logFC = -0.007	Hypo
187838	ATP13A5	-0.000239617777145351	-0.455412495782189	0	-0.00669954688404687	11	6518	std logFC = -0.007	Hypo
187839	CARS1	-0.000482723156730861	-0.455396352027384	0	-0.00670007857401225	11	6519	std logFC = -0.007	Hypo
187840	KRT9	-2.03414806869293e-05	-0.455235127649361	0	-0.0067053891963419	11	6520	std logFC = -0.007	Hypo
187841	SNX10	-0.00221963008277665	-0.455053226567193	0	-0.00671138251864538	11	6521	std logFC = -0.007	Hypo
187842	ALKBH8	-0.0005547676518483	-0.455048829154741	0	-0.00671152742700578	11	6522	std logFC = -0.007	Hypo
187843	PITX2	-6.66398817468872e-05	-0.454896857270125	0	-0.00671653598990981	11	6523	std logFC = -0.007	Hypo
187844	F11	-0.00017275182239312	-0.454607563844864	0	-0.00672607360687353	11	6524	std logFC = -0.007	Hypo
187845	PROP1	-0.00018080407826141	-0.45451103354842	0	-0.00672925705229135	11	6525	std logFC = -0.007	Hypo
187846	AHSP	-7.40522117843794e-05	-0.454509763812119	0	-0.00672929892980507	11	6526	std logFC = -0.007	Hypo
187847	DPRX	-2.67174089814481e-05	-0.45443295038488	0	-0.00673183249051778	11	6527	std logFC = -0.007	Hypo
187848	PPDPFL	-4.19506226974897e-05	-0.454409870908495	0	-0.00673259378807629	11	6528	std logFC = -0.007	Hypo
187849	TRIM50	-0.00016153688524282	-0.454380439916789	0	-0.0067335646364795	11	6529	std logFC = -0.007	Hypo
187850	PMM2	-0.00105777515149651	-0.454326893192438	0	-0.00673533111329029	11	6530	std logFC = -0.007	Hypo
187851	BTNL2	-0.000103331618503391	-0.45402693497554	0	-0.00674522933746783	11	6531	std logFC = -0.007	Hypo
187852	COG6	-0.000587736464075421	-0.453151941143595	0	-0.00677412986207953	11	6532	std logFC = -0.007	Hypo
187853	INSL6	-5.21395301353821e-05	-0.452916035973085	0	-0.00678192853559186	11	6533	std logFC = -0.007	Hypo
187854	ERN2	-2.30268125398287e-05	-0.452701411128635	0	-0.00678902625117029	11	6534	std logFC = -0.007	Hypo
187855	BCAR3	-0.00107174231732548	-0.452474163202889	0	-0.00679654405422785	11	6535	std logFC = -0.007	Hypo
187856	ADGB	-0.00024564807836846	-0.452255170348216	0	-0.00680379133299366	11	6536	std logFC = -0.007	Hypo
187857	TRIM55	-9.14424425600495e-05	-0.452176305686127	0	-0.00680640187271495	11	6537	std logFC = -0.007	Hypo
187858	CCDC192	-6.14866651069596e-05	-0.451995670095884	0	-0.00681238241840207	11	6538	std logFC = -0.007	Hypo
187859	FAM47C	-8.70542553474251e-05	-0.45197171373117	0	-0.00681317570311543	11	6539	std logFC = -0.007	Hypo
187860	PI3	-0.000104726870600028	-0.451689125529459	0	-0.00682253553703126	11	6540	std logFC = -0.007	Hypo
187861	C10orf67	-0.000371999739117544	-0.451663392601274	0	-0.00682338806749616	11	6541	std logFC = -0.007	Hypo
187862	ENPP3	-0.000322129534411066	-0.451122877987832	0	-0.00684130336550341	11	6542	std logFC = -0.007	Hypo
187863	CHRNA1	-9.12649585745647e-05	-0.450725523086739	0	-0.0068544835003983	11	6543	std logFC = -0.007	Hypo
187864	ETV3	-0.000963635306601969	-0.450185725747186	0	-0.00687240180245706	11	6544	std logFC = -0.007	Hypo
187865	ODF3	-5.13113678057047e-05	-0.450007968215584	0	-0.00687830575756758	11	6545	std logFC = -0.007	Hypo
187866	TBRG4	-0.00161205562267244	-0.449632227309797	0	-0.00689079096341556	11	6546	std logFC = -0.007	Hypo
187867	SCUBE1	-0.000478306709873365	-0.449435895001914	0	-0.00689731772507316	11	6547	std logFC = -0.007	Hypo
187868	WDR93	-0.00030686592027036	-0.449407141110094	0	-0.00689827377562118	11	6548	std logFC = -0.007	Hypo
187869	C5orf46	-5.17595906842728e-05	-0.449316834480918	0	-0.0069012767058975	11	6549	std logFC = -0.007	Hypo
187870	SOX21	-0.00110057040561611	-0.449199638678039	0	-0.00690517441870078	11	6550	std logFC = -0.007	Hypo
187871	RNLS	-0.000905474077945273	-0.449104074630322	0	-0.00690835324150363	11	6551	std logFC = -0.007	Hypo
187872	APCDD1L	-4.58780719737885e-05	-0.44903562952175	0	-0.00691063028465908	11	6552	std logFC = -0.007	Hypo
187873	TLX2	-0.00013734648066977	-0.448831868452841	0	-0.00691741052034413	11	6553	std logFC = -0.007	Hypo
187874	CYTIP	-0.000622097411620617	-0.448776480859464	0	-0.00691925394879845	11	6554	std logFC = -0.007	Hypo
187875	ADAMTS16	-0.000405160613886125	-0.448775756589221	0	-0.00691927805528794	11	6555	std logFC = -0.007	Hypo
187876	CFAP276	-0.000729429954057558	-0.448757976090079	0	-0.00691986986722505	11	6556	std logFC = -0.007	Hypo
187877	ZBTB8OS	-0.000996796702184622	-0.448432131494323	0	-0.00693071837452292	11	6557	std logFC = -0.007	Hypo
187878	KCNJ18	-3.14598791238937e-05	-0.44830044711329	0	-0.00693510421817229	11	6558	std logFC = -0.007	Hypo
187879	ODF3B	-0.000994662145991282	-0.448174696467485	0	-0.0069392933000092	11	6559	std logFC = -0.007	Hypo
187880	HIPK2	-0.00419371579373473	-0.448160133708108	0	-0.00693977847814066	11	6560	std logFC = -0.007	Hypo
187881	POTEM	-7.79675699999918e-05	-0.448009266964621	0	-0.00694480547664449	11	6561	std logFC = -0.007	Hypo
187882	SPINK8	-0.000170976368938029	-0.447971093451458	0	-0.00694607764125392	11	6562	std logFC = -0.007	Hypo
187883	ANKRD40CL	-1.43629669526552e-05	-0.447893883262631	0	-0.00694865097461475	11	6563	std logFC = -0.007	Hypo
187884	DMRT3	-5.2629513446338e-05	-0.44735274112447	0	-0.00696669563256142	11	6564	std logFC = -0.007	Hypo
187885	TEX37	-5.71817806995723e-05	-0.447186347102424	0	-0.0069722472834471	11	6565	std logFC = -0.007	Hypo
187886	DUS4L	-0.000557698267578692	-0.447107585279613	0	-0.00697487564963876	11	6566	std logFC = -0.007	Hypo
187887	MUC4	-4.91144630612157e-05	-0.447073207869406	0	-0.00697602296503866	11	6567	std logFC = -0.007	Hypo
187888	GPR182	-4.34111847135515e-05	-0.447060869309206	0	-0.00697643476896622	11	6568	std logFC = -0.007	Hypo
187889	CX3CR1	-0.00144946709631567	-0.446965441567949	0	-0.00697961998085215	11	6569	std logFC = -0.007	Hypo
187890	TLDC2	-3.51861629080343e-05	-0.44695216185499	0	-0.00698006327335514	11	6570	std logFC = -0.007	Hypo
187891	BACE2	-0.00075362239735458	-0.446601615876429	0	-0.00699176834222411	11	6571	std logFC = -0.007	Hypo
187892	CDC42BPG	-0.000319798011485897	-0.446511955254646	0	-0.00699476325916069	11	6572	std logFC = -0.007	Hypo
187893	ZNF564	-0.000549794381778363	-0.446504044414816	0	-0.00699502752424456	11	6573	std logFC = -0.007	Hypo
187894	SSC5D	-0.000794600268822159	-0.446439808715867	0	-0.00699717347083877	11	6574	std logFC = -0.007	Hypo
187895	LCP2	-0.000942711850673508	-0.446150788474379	0	-0.00700683163189217	11	6575	std logFC = -0.007	Hypo
187896	CLCN1	-2.55938885395119e-05	-0.445755437502624	0	-0.00702005033465178	11	6576	std logFC = -0.007	Hypo
187897	NPS	-5.39292393458057e-05	-0.445622212266641	0	-0.00702450667016861	11	6577	std logFC = -0.007	Hypo
187898	SPR	-0.00118150666156656	-0.445590682712441	0	-0.00702556146262642	11	6578	std logFC = -0.007	Hypo
187899	CCDC54	-9.14597434659178e-05	-0.445488422622666	0	-0.00702898285044644	11	6579	std logFC = -0.007	Hypo
187900	CCDC51	-0.000719846632323935	-0.445255809927205	0	-0.00703676764399102	11	6580	std logFC = -0.007	Hypo
187901	MREG	-0.000706437322286028	-0.445246516382227	0	-0.00703707872967581	11	6581	std logFC = -0.007	Hypo
187902	GPA33	-6.37421757965823e-05	-0.445197242192369	0	-0.00703872817788375	11	6582	std logFC = -0.007	Hypo
187903	ALDH3B2	-1.57247158641656e-05	-0.445121236381502	0	-0.00704127272203775	11	6583	std logFC = -0.007	Hypo
187904	DENND3	-0.00160998032238506	-0.444969082396309	0	-0.00704636751669652	11	6584	std logFC = -0.007	Hypo
187905	BEST2	-0.000106133085296567	-0.444883945303861	0	-0.00704921883402398	11	6585	std logFC = -0.007	Hypo
187906	PLEKHS1	-1.91354030031849e-05	-0.444751939055358	0	-0.00705364061837012	11	6586	std logFC = -0.007	Hypo
187907	RCC1	-0.000506043291686289	-0.444103560620737	0	-0.00707537294183668	11	6587	std logFC = -0.007	Hypo
187908	MCU	-0.000879377090606858	-0.44405770408006	0	-0.00707691082463384	11	6588	std logFC = -0.007	Hypo
187909	SWAP70	-0.00144740434472062	-0.443967737190772	0	-0.00707992836087424	11	6589	std logFC = -0.007	Hypo
187910	PBLD	-0.000992033119448333	-0.443810821510741	0	-0.00708519244853646	11	6590	std logFC = -0.007	Hypo
187911	ADGRG3	-0.00013438660569222	-0.443761651306812	0	-0.00708684224892395	11	6591	std logFC = -0.007	Hypo
187912	NR1I2	-0.000275703659252401	-0.443561576624768	0	-0.00709355668262805	11	6592	std logFC = -0.007	Hypo
187913	TFAP2D	-9.98279515333864e-05	-0.443438866918572	0	-0.00709767585521655	11	6593	std logFC = -0.007	Hypo
187914	SLC5A9	-3.71398800057131e-05	-0.443304633710292	0	-0.00710218279420375	11	6594	std logFC = -0.007	Hypo
187915	FHL5	-0.00102764237196103	-0.443051274752262	0	-0.00711069211220477	11	6595	std logFC = -0.007	Hypo
187916	TMOD3	-0.00164919016135513	-0.44301774697728	0	-0.00711181843920493	11	6596	std logFC = -0.007	Hypo
187917	TFPI	-0.00052380330400309	-0.442903326145062	0	-0.00711566273777332	11	6597	std logFC = -0.007	Hypo
187918	ACOX2	-0.000760525443426144	-0.442829412296542	0	-0.00711814646753662	11	6598	std logFC = -0.007	Hypo
187919	RIPPLY2	-0.000907400698726806	-0.442553137731854	0	-0.00712743277725388	11	6599	std logFC = -0.007	Hypo
187920	GPNMB	-0.00126551160591624	-0.442479754449049	0	-0.00712990008305677	11	6600	std logFC = -0.007	Hypo
187921	AGTR1	-0.00021496684531918	-0.442477820578856	0	-0.00712996510797161	11	6601	std logFC = -0.007	Hypo
187922	OR51A2	-3.76486624225775e-05	-0.442454000049362	0	-0.00713076607195832	11	6602	std logFC = -0.007	Hypo
187923	TMPRSS15	-7.76252855537929e-05	-0.442368995414897	0	-0.00713362460136971	11	6603	std logFC = -0.007	Hypo
187924	SLC5A4	-0.000374824492658342	-0.442276137400818	0	-0.00713674767596096	11	6604	std logFC = -0.007	Hypo
187925	ERICH6B	-0.000124833750694357	-0.442220169624183	0	-0.00713863025693516	11	6605	std logFC = -0.007	Hypo
187926	MMRN2	-0.00130193174420468	-0.441733325681548	0	-0.007155013410633	11	6606	std logFC = -0.007	Hypo
187927	MAD2L1BP	-0.00128797689334108	-0.441703899345849	0	-0.0071560040753899	11	6607	std logFC = -0.007	Hypo
187928	CRYBB1	-0.0002274931958597	-0.441657469709055	0	-0.00715756726869492	11	6608	std logFC = -0.007	Hypo
187929	FIGLA	-3.77991001356227e-05	-0.441407620766724	0	-0.00716598121822924	11	6609	std logFC = -0.007	Hypo
187930	ENSG00000236543	-7.1196620723283e-05	-0.441393603098953	0	-0.00716645338092372	11	6610	std logFC = -0.007	Hypo
187931	KRTAP16-1	-2.88054951444381e-05	-0.441249373550665	0	-0.00717131215000448	11	6611	std logFC = -0.007	Hypo
187932	C4BPA	-2.76547384227322e-05	-0.440268672325609	0	-0.00720438015527398	11	6612	std logFC = -0.007	Hypo
187933	ZSCAN20	-0.000783348331107563	-0.440188789073044	0	-0.00720707605496443	11	6613	std logFC = -0.007	Hypo
187934	NOX4	-8.66654270483614e-05	-0.440088341154203	0	-0.00721046647146742	11	6614	std logFC = -0.007	Hypo
187935	SNAPC5	-0.00199565975383288	-0.439935237153453	0	-0.00721563526078857	11	6615	std logFC = -0.007	Hypo
187936	MUC13	-4.67147483993345e-05	-0.439922477204338	0	-0.00721606609505566	11	6616	std logFC = -0.007	Hypo
187937	LOX	-0.000316690074038021	-0.439913382039213	0	-0.00721637319494506	11	6617	std logFC = -0.007	Hypo
187938	SLC38A4	-6.35230454490479e-05	-0.439218253221909	0	-0.00723985789929793	11	6618	std logFC = -0.007	Hypo
187939	EPB42	-7.56713800765655e-05	-0.439129702272002	0	-0.00724285148835687	11	6619	std logFC = -0.007	Hypo
187940	POLR1F	-0.000884362205637411	-0.438897366636636	0	-0.00725070798980979	11	6620	std logFC = -0.007	Hypo
187941	KAT7	-0.00240737398903636	-0.438828979355776	0	-0.00725302109804869	11	6621	std logFC = -0.007	Hypo
187942	SLC27A3	-0.000953444783851971	-0.438827920588224	0	-0.00725305691148687	11	6622	std logFC = -0.007	Hypo
187943	CST11	-2.9152305834166e-05	-0.438572316867217	0	-0.00726170468196583	11	6623	std logFC = -0.007	Hypo
187944	SERTAD3	-0.00084695491545258	-0.438091531676138	0	-0.00727798080641182	11	6624	std logFC = -0.007	Hypo
187945	KARS1	-0.00115046728387688	-0.438044169456622	0	-0.00727958486657129	11	6625	std logFC = -0.007	Hypo
187946	OR4C11	-5.26098343715985e-05	-0.437965928171203	0	-0.00728223501062319	11	6626	std logFC = -0.007	Hypo
187947	ZNF671	-0.00126066514053828	-0.437791062342333	0	-0.00728815920029426	11	6627	std logFC = -0.007	Hypo
187948	ZFP41	-0.0013765986978534	-0.437739667376386	0	-0.00728990070841821	11	6628	std logFC = -0.007	Hypo
187949	GLB1L2	-0.000438626203368963	-0.43764321904696	0	-0.00729316923875842	11	6629	std logFC = -0.007	Hypo
187950	SUMO4	-0.000279042818121118	-0.437593259460819	0	-0.00729486251972382	11	6630	std logFC = -0.007	Hypo
187951	KLK3	-1.75860133630705e-05	-0.437496769753355	0	-0.00729813324143116	11	6631	std logFC = -0.007	Hypo
187952	CEACAM20	-4.42674106766246e-05	-0.437246443939977	0	-0.00730662098784294	11	6632	std logFC = -0.007	Hypo
187953	STK10	-0.00115809451968838	-0.437167971460389	0	-0.00730928245969638	11	6633	std logFC = -0.007	Hypo
187954	POU4F3	-0.000130883674632193	-0.437084140018731	0	-0.00731212606672312	11	6634	std logFC = -0.007	Hypo
187955	HSD3B2	-2.08161042130277e-05	-0.436874444547748	0	-0.00731924077141297	11	6635	std logFC = -0.007	Hypo
187956	CCL21	-0.000132789997567697	-0.436770949853111	0	-0.00732275312458882	11	6636	std logFC = -0.007	Hypo
187957	TXNDC8	-6.34056637088229e-06	-0.436663309428596	0	-0.00732640681043124	11	6637	std logFC = -0.007	Hypo
187958	HP	-0.000122782005459537	-0.436553885517412	0	-0.00733012169984653	11	6638	std logFC = -0.007	Hypo
187959	FNDC8	-8.30236872915084e-05	-0.43648990167176	0	-0.00733229423197039	11	6639	std logFC = -0.007	Hypo
187960	MYLK3	-0.00059039014442188	-0.435963418250767	0	-0.00735017938001852	11	6640	std logFC = -0.007	Hypo
187961	IQCF3	-5.38498906078739e-05	-0.43581478906058	0	-0.00735523127635444	11	6641	std logFC = -0.007	Hypo
187962	PRC1	-0.000433479434762145	-0.435783788381611	0	-0.00735628514402517	11	6642	std logFC = -0.007	Hypo
187963	NDUFC1	-0.00207472397722721	-0.435605286747567	0	-0.00736235435718305	11	6643	std logFC = -0.007	Hypo
187964	KCNA10	-5.45439732842292e-05	-0.435494992486255	0	-0.00736610535628964	11	6644	std logFC = -0.007	Hypo
187965	C1orf232	-2.99334913178972e-05	-0.435382541427349	0	-0.00736993041159924	11	6645	std logFC = -0.007	Hypo
187966	SHBG	-0.00048307957408849	-0.435313339226114	0	-0.00737228469878343	11	6646	std logFC = -0.007	Hypo
187967	WDR53	-0.000904573584237534	-0.435204269011337	0	-0.00737599586030839	11	6647	std logFC = -0.007	Hypo
187968	ATP6V1FNB	-0.000846563134197002	-0.435077433044257	0	-0.00738031235325746	11	6648	std logFC = -0.007	Hypo
187969	PLVAP	-0.000696311364690406	-0.434802871098585	0	-0.00738965938065773	11	6649	std logFC = -0.007	Hypo
187970	PRMT5	-0.000864681460020562	-0.434740622403303	0	-0.00739177913125308	11	6650	std logFC = -0.007	Hypo
187971	CTRB2	-4.73289224726547e-05	-0.43383816157103	0	-0.00742253520075597	11	6651	std logFC = -0.007	Hypo
187972	TSN	-0.00212105437558335	-0.433742046367848	0	-0.00742581354812846	11	6652	std logFC = -0.007	Hypo
187973	NHERF4	-6.69538118654953e-05	-0.433551784105547	0	-0.00743230465878636	11	6653	std logFC = -0.007	Hypo
187974	CCDC60	-0.000357696365510337	-0.433489357718474	0	-0.00743443488578125	11	6654	std logFC = -0.007	Hypo
187975	ANGPT4	-0.000227186443125088	-0.433481057215635	0	-0.00743471814734829	11	6655	std logFC = -0.007	Hypo
187976	ZSCAN5B	-9.68094312637939e-05	-0.433397360848448	0	-0.00743757457429078	11	6656	std logFC = -0.007	Hypo
187977	RNF213	-0.00190358763176211	-0.433370688594666	0	-0.00743848494051196	11	6657	std logFC = -0.007	Hypo
187978	EXOC3L4	-0.000111697254760872	-0.433336241230806	0	-0.00743966074338065	11	6658	std logFC = -0.007	Hypo
187979	TRPA1	-7.26280012518692e-05	-0.43332042538156	0	-0.00744020061340877	11	6659	std logFC = -0.007	Hypo
187980	CLEC6A	-2.49592051447369e-05	-0.433226573675366	0	-0.00744340451036594	11	6660	std logFC = -0.007	Hypo
187981	RASSF6	-4.83393083392906e-05	-0.433021374119215	0	-0.00745041133068267	11	6661	std logFC = -0.007	Hypo
187982	ZWILCH	-0.000688920707350296	-0.432973568653401	0	-0.00745204405806884	11	6662	std logFC = -0.007	Hypo
187983	RAX	-9.82426101028259e-05	-0.432625647779056	0	-0.00746393071966029	11	6663	std logFC = -0.007	Hypo
187984	SLC6A3	-0.000131857910421031	-0.432496276891341	0	-0.0074683524154279	11	6664	std logFC = -0.007	Hypo
187985	SRBD1	-0.000860855008311258	-0.432326667938798	0	-0.00747415083225671	11	6665	std logFC = -0.007	Hypo
187986	SYPL2	-0.000442422182098178	-0.432245910512122	0	-0.00747691226137576	11	6666	std logFC = -0.007	Hypo
187987	MYCBP	-0.00058979890503689	-0.432173304742805	0	-0.00747939526970329	11	6667	std logFC = -0.007	Hypo
187988	TMC8	-0.00122342923024855	-0.432083189051199	0	-0.00748247750994915	11	6668	std logFC = -0.007	Hypo
187989	PLA2G2A	-7.1432809956981e-05	-0.431936969782432	0	-0.00748747965660188	11	6669	std logFC = -0.007	Hypo
187990	SKP2	-0.000756767988670884	-0.431926092548505	0	-0.00748785181454119	11	6670	std logFC = -0.007	Hypo
187991	PVR	-0.00154950963705454	-0.431887830194115	0	-0.00748916099147397	11	6671	std logFC = -0.007	Hypo
187992	LBX2	-7.15446503598892e-05	-0.431679593577194	0	-0.00749628744145633	11	6672	std logFC = -0.007	Hypo
187993	HEATR9	-6.1221692670478e-05	-0.430999536405261	0	-0.0075195782363081	11	6673	std logFC = -0.008	Hypo
187994	IGBP1C	-4.0195118770894e-05	-0.430885210412937	0	-0.00752349631079107	11	6674	std logFC = -0.008	Hypo
187995	VGLL4	-0.00171224640329525	-0.430809458715214	0	-0.00752609281626678	11	6675	std logFC = -0.008	Hypo
187996	TAAR2	-4.95261931878485e-05	-0.430783042924016	0	-0.00752699833549764	11	6676	std logFC = -0.008	Hypo
187997	ZP1	-0.000135616232398685	-0.430631354831887	0	-0.00753219889869382	11	6677	std logFC = -0.008	Hypo
187998	ARL6IP6	-0.0010065815277997	-0.430618418841832	0	-0.00753264246494658	11	6678	std logFC = -0.008	Hypo
187999	BDNF	-0.000466889103429404	-0.430307630093826	0	-0.00754330209231947	11	6679	std logFC = -0.008	Hypo
188000	TMEM238L	-0.000231687758421635	-0.430262522728702	0	-0.00754484967498351	11	6680	std logFC = -0.008	Hypo
188001	OR10K2	-2.12029403698489e-05	-0.430259566334953	0	-0.00754495110959934	11	6681	std logFC = -0.008	Hypo
188002	STX18	-0.00111643888152552	-0.430144048655199	0	-0.00754891494447442	11	6682	std logFC = -0.008	Hypo
188003	SMAD5	-0.00174470414140281	-0.429977379273819	0	-0.0075546353366187	11	6683	std logFC = -0.008	Hypo
188004	BTK	-0.000529307687839613	-0.429888678888753	0	-0.00755768034585539	11	6684	std logFC = -0.008	Hypo
188005	PSKH1	-0.00174078510109161	-0.429774801942022	0	-0.00756159031045708	11	6685	std logFC = -0.008	Hypo
188006	OR13C5	-8.5252260886647e-05	-0.429698712549781	0	-0.0075642032565114	11	6686	std logFC = -0.008	Hypo
188007	SPTY2D1	-0.00123645206974968	-0.42964267566001	0	-0.00756612780373797	11	6687	std logFC = -0.008	Hypo
188008	CYB5A	-0.00157874141308093	-0.429550438016829	0	-0.0075692960349911	11	6688	std logFC = -0.008	Hypo
188009	STXBP4	-0.000841771485939549	-0.429482100572776	0	-0.00757164364544101	11	6689	std logFC = -0.008	Hypo
188010	ESCO2	-0.000145160088157765	-0.429465573631374	0	-0.0075722114394145	11	6690	std logFC = -0.008	Hypo
188011	FBXW10	-0.000170229127606497	-0.42930016303292	0	-0.00757789509922368	11	6691	std logFC = -0.008	Hypo
188012	MAFB	-0.000950048691912789	-0.429182038669664	0	-0.00758195492882333	11	6692	std logFC = -0.008	Hypo
188013	FAM24A	-1.74239219742243e-05	-0.429107998791071	0	-0.00758450002528171	11	6693	std logFC = -0.008	Hypo
188014	CENPN	-0.000882265396880841	-0.428945536132159	0	-0.00759008573753143	11	6694	std logFC = -0.008	Hypo
188015	CHMP7	-0.00196469592712206	-0.4288402626186	0	-0.00759370601633552	11	6695	std logFC = -0.008	Hypo
188016	BSPH1	-3.31582125889194e-05	-0.428515766641581	0	-0.00760486923535351	11	6696	std logFC = -0.008	Hypo
188017	CLPSL2	-0.000123679229079705	-0.428392336214149	0	-0.00760911705725433	11	6697	std logFC = -0.008	Hypo
188018	EFCAB12	-0.000971869003538975	-0.428140237531305	0	-0.00761779570721345	11	6698	std logFC = -0.008	Hypo
188019	PRELID3B	-0.00113378150705429	-0.428137870540021	0	-0.00761787720981491	11	6699	std logFC = -0.008	Hypo
188020	SP8	-0.000442201730492346	-0.428093501417412	0	-0.00761940503188224	11	6700	std logFC = -0.008	Hypo
188021	AMPD1	-3.98378483613658e-05	-0.42796973447319	0	-0.00762366747136176	11	6701	std logFC = -0.008	Hypo
188022	ASCL4	-4.97912690098184e-05	-0.427572526217006	0	-0.00763735304010081	11	6702	std logFC = -0.008	Hypo
188023	ENPP7	-6.24279149243725e-05	-0.42753385713348	0	-0.00763868585042175	11	6703	std logFC = -0.008	Hypo
188024	SYCE2	-0.000112731232103404	-0.427324096606719	0	-0.00764591720098719	11	6704	std logFC = -0.008	Hypo
188025	LRIT1	-6.44432679156492e-05	-0.427295308745427	0	-0.00764690984293732	11	6705	std logFC = -0.008	Hypo
188026	PTRH2	-0.00100801713136026	-0.427246717796292	0	-0.00764858543008202	11	6706	std logFC = -0.008	Hypo
188027	USP53	-0.0015445591263154	-0.427111289460223	0	-0.00765325620313143	11	6707	std logFC = -0.008	Hypo
188028	LAIR2	-5.44337942911846e-05	-0.426882849525306	0	-0.00766113726863468	11	6708	std logFC = -0.008	Hypo
188029	ORMDL3	-0.00202798580910935	-0.426810263052374	0	-0.0076636421042996	11	6709	std logFC = -0.008	Hypo
188030	SLC14A1	-0.00114127996429682	-0.426230139026173	0	-0.00768367226741205	11	6710	std logFC = -0.008	Hypo
188031	TRIM67-AS1	-2.22510271866583e-05	-0.426152508285516	0	-0.00768635414791397	11	6711	std logFC = -0.008	Hypo
188032	POF1B	-3.04139481887687e-05	-0.42611011378706	0	-0.00768781888404438	11	6712	std logFC = -0.008	Hypo
188033	GABRR1	-5.55362720469883e-05	-0.425738368126214	0	-0.00770066726425136	11	6713	std logFC = -0.008	Hypo
188034	KLHDC7B	-0.000141825058456161	-0.425428904773968	0	-0.00771136921162648	11	6714	std logFC = -0.008	Hypo
188035	LILRB2	-0.000540211422095551	-0.425336854768878	0	-0.00771455359615823	11	6715	std logFC = -0.008	Hypo
188036	SLC6A20	-0.000637649820696425	-0.425088895701009	0	-0.00772313398908888	11	6716	std logFC = -0.008	Hypo
188037	GCC1	-0.0011397962849483	-0.425061695147371	0	-0.0077240754591388	11	6717	std logFC = -0.008	Hypo
188038	SLC38A7	-0.0019560355722227	-0.425008642558087	0	-0.00772591184942652	11	6718	std logFC = -0.008	Hypo
188039	GCNA	-0.000788426902063252	-0.425004010883573	0	-0.00772607218051406	11	6719	std logFC = -0.008	Hypo
188040	TNFSF4	-0.000627691174125795	-0.424738826695612	0	-0.00773525396323148	11	6720	std logFC = -0.008	Hypo
188041	CENPE	-0.00043272440806705	-0.424560360638074	0	-0.00774143553578863	11	6721	std logFC = -0.008	Hypo
188042	CYP4F3	-0.000245317482884388	-0.424311379389744	0	-0.00775006269961502	11	6722	std logFC = -0.008	Hypo
188043	NPIPB15	-0.000277950954697599	-0.424160258563783	0	-0.00775530079912821	11	6723	std logFC = -0.008	Hypo
188044	FOXI3	-0.000104793772945846	-0.423933669176972	0	-0.00776315729353157	11	6724	std logFC = -0.008	Hypo
188045	DRC7	-0.000672297846807912	-0.423884208473363	0	-0.00776487263959035	11	6725	std logFC = -0.008	Hypo
188046	SH2D3A	-0.000117593566130679	-0.423813405338119	0	-0.00776732841414105	11	6726	std logFC = -0.008	Hypo
188047	COG2	-0.00128268211046215	-0.423696701288121	0	-0.00777137688857431	11	6727	std logFC = -0.008	Hypo
188048	WFDC10A	-2.87226767937372e-05	-0.423597114205502	0	-0.00777483221143989	11	6728	std logFC = -0.008	Hypo
188049	ITGA2B	-0.000770839516354596	-0.423177528442062	0	-0.00778939682181816	11	6729	std logFC = -0.008	Hypo
188050	EPSTI1	-0.000968471595089657	-0.422869175932801	0	-0.00780010697539646	11	6730	std logFC = -0.008	Hypo
188051	SFTA2	-4.88124783810142e-05	-0.422796073403164	0	-0.00780264690828282	11	6731	std logFC = -0.008	Hypo
188052	KNOP1	-0.00143469646768572	-0.422655167168565	0	-0.00780754356366115	11	6732	std logFC = -0.008	Hypo
188053	METTL27	-0.000561173259103866	-0.422408016393851	0	-0.00781613519255374	11	6733	std logFC = -0.008	Hypo
188054	GNL3L	-0.00162868749864179	-0.422207969523693	0	-0.0078230920251779	11	6734	std logFC = -0.008	Hypo
188055	TMEM164	-0.0016400286061564	-0.421937901767989	0	-0.00783248768791951	11	6735	std logFC = -0.008	Hypo
188056	FXR2	-0.00311563641902551	-0.421923769372568	0	-0.00783297947399759	11	6736	std logFC = -0.008	Hypo
188057	SSX3	-5.70363214508638e-05	-0.421820575472825	0	-0.00783657082749322	11	6737	std logFC = -0.008	Hypo
188058	UTP20	-0.000812456276049397	-0.421776863472888	0	-0.00783809228387218	11	6738	std logFC = -0.008	Hypo
188059	MLKL	-0.00108595772525013	-0.42158897449072	0	-0.00784463331782031	11	6739	std logFC = -0.008	Hypo
188060	CST2	-4.39646352787526e-05	-0.421262789680675	0	-0.00785599389464368	11	6740	std logFC = -0.008	Hypo
188061	CALML6	-0.000397445448928386	-0.421175441678987	0	-0.00785903718781082	11	6741	std logFC = -0.008	Hypo
188062	PGM1	-0.00232345345171043	-0.421059083928043	0	-0.00786309191944348	11	6742	std logFC = -0.008	Hypo
188063	LBP	-8.84533749443165e-05	-0.420944493878724	0	-0.00786708584409381	11	6743	std logFC = -0.008	Hypo
188064	IER3	-0.00087935317441969	-0.42074708800523	0	-0.00787396807876652	11	6744	std logFC = -0.008	Hypo
188065	CSTL1	-4.02759975955242e-05	-0.420484057192682	0	-0.00788314185128108	11	6745	std logFC = -0.008	Hypo
188066	ALOX12	-2.67008569137348e-05	-0.42025718134885	0	-0.00789105797622672	11	6746	std logFC = -0.008	Hypo
188067	LDHC	-0.000100063376760125	-0.419976900238173	0	-0.00790084178212485	11	6747	std logFC = -0.008	Hypo
188068	CRCT1	-3.58110952158694e-05	-0.419957697423591	0	-0.00790151226996078	11	6748	std logFC = -0.008	Hypo
188069	JCHAIN	-0.000127654530880417	-0.419917849954707	0	-0.00790290365986856	11	6749	std logFC = -0.008	Hypo
188070	SRM	-0.00286620760684583	-0.419598591022445	0	-0.0079140549618299	11	6750	std logFC = -0.008	Hypo
188071	ENTPD5	-0.000801832640331353	-0.419306902012362	0	-0.00792424865075275	11	6751	std logFC = -0.008	Hypo
188072	COX19	-0.00154067169380055	-0.419254872180575	0	-0.00792606748246724	11	6752	std logFC = -0.008	Hypo
188073	SRRM5	-0.000422607030167699	-0.419059503013489	0	-0.00793289855452649	11	6753	std logFC = -0.008	Hypo
188074	KRTAP12-1	-6.73833941468368e-05	-0.419011937201794	0	-0.00793456203935713	11	6754	std logFC = -0.008	Hypo
188075	PP2D1	-6.68287101961633e-05	-0.418922721626462	0	-0.00793768247993526	11	6755	std logFC = -0.008	Hypo
188076	METTL21C	-7.25228254892243e-05	-0.418745477009952	0	-0.00794388328759682	11	6756	std logFC = -0.008	Hypo
188077	CCDC34	-0.00128638365102557	-0.41870437738061	0	-0.00794532140734626	11	6757	std logFC = -0.008	Hypo
188078	ENSG00000268655	-7.88546821564506e-05	-0.418651229143467	0	-0.00794718127219628	11	6758	std logFC = -0.008	Hypo
188079	CCL4L2	-0.000165995509851355	-0.418630007440863	0	-0.00794792395037746	11	6759	std logFC = -0.008	Hypo
188080	GUCA1C	-6.87680961931418e-05	-0.41792235389315	0	-0.00797270472979732	11	6760	std logFC = -0.008	Hypo
188081	PUDP	-0.000451660855446243	-0.417900088828762	0	-0.00797348490578083	11	6761	std logFC = -0.008	Hypo
188082	BORA	-0.000448041113048518	-0.417735813232026	0	-0.00797924211286429	11	6762	std logFC = -0.008	Hypo
188083	TEX54	-0.000116195319767629	-0.417727624231727	0	-0.00797952914767724	11	6763	std logFC = -0.008	Hypo
188084	TNFRSF11B	-0.000322333518462295	-0.417638197180563	0	-0.00798266394403441	11	6764	std logFC = -0.008	Hypo
188085	LSM1	-0.00146615788835725	-0.417507794899768	0	-0.00798723596651672	11	6765	std logFC = -0.008	Hypo
188086	BTBD16	-0.000182930823798484	-0.417441953399233	0	-0.00798954482213496	11	6766	std logFC = -0.008	Hypo
188087	PAX9	-6.48975918562632e-05	-0.417405730066981	0	-0.00799081517359316	11	6767	std logFC = -0.008	Hypo
188088	PIK3C2G	-6.31701173113817e-05	-0.417344662855838	0	-0.00799295698003663	11	6768	std logFC = -0.008	Hypo
188089	OR52B4	-6.27825050241538e-05	-0.417258886596845	0	-0.00799596578855634	11	6769	std logFC = -0.008	Hypo
188090	ULBP2	-6.59732163320196e-05	-0.417002919091957	0	-0.00800494712704209	11	6770	std logFC = -0.008	Hypo
188091	PTPN12	-0.00228611377150537	-0.416954468354229	0	-0.00800664760642398	11	6771	std logFC = -0.008	Hypo
188092	RAD21L1	-0.000125012918202635	-0.416760841812563	0	-0.00801344476117224	11	6772	std logFC = -0.008	Hypo
188093	LATS2	-0.00108104018387457	-0.416725090252181	0	-0.00801470005036684	11	6773	std logFC = -0.008	Hypo
188094	KRAS	-0.00129103732737242	-0.416655744484918	0	-0.00801713510326627	11	6774	std logFC = -0.008	Hypo
188095	LCT	-9.7783405198445e-05	-0.416625405018262	0	-0.00801820055553907	11	6775	std logFC = -0.008	Hypo
188096	GSTT4	-5.53271680717813e-05	-0.416484196665588	0	-0.00802316020739507	11	6776	std logFC = -0.008	Hypo
188097	PTPN23	-0.00335654991218352	-0.416294353791615	0	-0.00802982996563439	11	6777	std logFC = -0.008	Hypo
188098	ENSG00000290798	-0.000262664371039953	-0.416250680282505	0	-0.00803136466060437	11	6778	std logFC = -0.008	Hypo
188099	PLEKHN1	-0.000142194066970442	-0.415993347641494	0	-0.00804040974430287	11	6779	std logFC = -0.008	Hypo
188100	GPR18	-7.62002135867266e-05	-0.415861222339731	0	-0.00804505544155708	11	6780	std logFC = -0.008	Hypo
188101	SLC30A2	-2.58454248226386e-05	-0.415615602247794	0	-0.00805369460436794	11	6781	std logFC = -0.008	Hypo
188102	TCEAL8	-0.00238977837455763	-0.415366100513828	0	-0.00806247408211551	11	6782	std logFC = -0.008	Hypo
188103	OR1G1	-6.7340495576355e-05	-0.415229742776195	0	-0.00806727385824011	11	6783	std logFC = -0.008	Hypo
188104	C4orf51	-8.62662601891285e-05	-0.41497530217992	0	-0.00807623319035021	11	6784	std logFC = -0.008	Hypo
188105	KRT5	-0.000142343312494004	-0.414924207927029	0	-0.00807803279481386	11	6785	std logFC = -0.008	Hypo
188106	ZNF875	-0.000520824177900102	-0.414887190097766	0	-0.00807933671003792	11	6786	std logFC = -0.008	Hypo
188107	AADACL3	-1.57807178636247e-05	-0.414884729586172	0	-0.00807942338203219	11	6787	std logFC = -0.008	Hypo
188108	FAM237B	-7.21087688879365e-06	-0.414818551814832	0	-0.00808175464644256	11	6788	std logFC = -0.008	Hypo
188109	DLX3	-0.000123907792102378	-0.414795319989844	0	-0.00808257310486718	11	6789	std logFC = -0.008	Hypo
188110	MROH6	-0.000600089664602271	-0.414785614941997	0	-0.00808291502404935	11	6790	std logFC = -0.008	Hypo
188111	KRT39	-1.28072337144573e-05	-0.414740550870228	0	-0.00808450275526837	11	6791	std logFC = -0.008	Hypo
188112	LIPF	-3.93819693544739e-05	-0.414723814326538	0	-0.00808509246156741	11	6792	std logFC = -0.008	Hypo
188113	CHAMP1	-0.00150756748451479	-0.414664909052894	0	-0.00808716810551912	11	6793	std logFC = -0.008	Hypo
188114	IL9	-1.23996497022304e-05	-0.414597668275638	0	-0.008089537728513	11	6794	std logFC = -0.008	Hypo
188115	B3GALT9	-0.000766943813260612	-0.414498323548529	0	-0.00809303923192498	11	6795	std logFC = -0.008	Hypo
188116	THAP2	-0.000910645759436193	-0.414359666975446	0	-0.0080979273368141	11	6796	std logFC = -0.008	Hypo
188117	GADD45G	-0.00099149905737714	-0.414267219264889	0	-0.00810118708417671	11	6797	std logFC = -0.008	Hypo
188118	STT3A	-0.00194622321490616	-0.413939839116236	0	-0.00811273489275171	11	6798	std logFC = -0.008	Hypo
188119	OR1L3	-2.27842912765251e-05	-0.413751483556859	0	-0.00811938183107904	11	6799	std logFC = -0.008	Hypo
188120	CLCA2	-7.12373849027419e-05	-0.413690978316388	0	-0.00812151748466096	11	6800	std logFC = -0.008	Hypo
188121	KLK4	-0.000110729899626469	-0.413599699746406	0	-0.00812473977276305	11	6801	std logFC = -0.008	Hypo
188122	MYOCOS	-9.01711989504233e-05	-0.413461916768027	0	-0.00812960472120844	11	6802	std logFC = -0.008	Hypo
188123	FGF5	-0.00014264430320247	-0.413363278485785	0	-0.00813308823979767	11	6803	std logFC = -0.008	Hypo
188124	AARSD1	-0.00213048171743246	-0.413342854892748	0	-0.00813380959653558	11	6804	std logFC = -0.008	Hypo
188125	RSPH10B2	-0.000466184068061354	-0.413326395833079	0	-0.00813439094563364	11	6805	std logFC = -0.008	Hypo
188126	MZB1	-0.000186283892150294	-0.413300356455562	0	-0.00813531071461356	11	6806	std logFC = -0.008	Hypo
188127	EGF	-0.000328951431099559	-0.413261742419342	0	-0.00813667472592646	11	6807	std logFC = -0.008	Hypo
188128	XKRX	-0.000213435730203895	-0.413187022979525	0	-0.00813931439527265	11	6808	std logFC = -0.008	Hypo
188129	GMEB1	-0.00112760113151164	-0.413078435788418	0	-0.00814315115253875	11	6809	std logFC = -0.008	Hypo
188130	HDDC3	-0.00165241091675918	-0.41289341583812	0	-0.00814969022466425	11	6810	std logFC = -0.008	Hypo
188131	MROH2B	-3.97043746787113e-05	-0.412752100452561	0	-0.00815468609743827	11	6811	std logFC = -0.008	Hypo
188132	EDNRA	-0.000914012597034337	-0.412234005470393	0	-0.00817301273481665	11	6812	std logFC = -0.008	Hypo
188133	TMEM266	-0.000742292658838789	-0.412185004187216	0	-0.00817474692703609	11	6813	std logFC = -0.008	Hypo
188134	KLK9	-7.75704422254243e-05	-0.412145885939825	0	-0.00817613145844439	11	6814	std logFC = -0.008	Hypo
188135	RSU1	-0.00183887225628535	-0.411434512941663	0	-0.00820132606356245	11	6815	std logFC = -0.008	Hypo
188136	SOX17	-0.000942239383273514	-0.411430262568087	0	-0.00820147669334228	11	6816	std logFC = -0.008	Hypo
188137	NRK	-0.000127541996939578	-0.411225273213165	0	-0.00820874268855951	11	6817	std logFC = -0.008	Hypo
188138	HDX	-0.000874234291044442	-0.411038562783678	0	-0.00821536305911722	11	6818	std logFC = -0.008	Hypo
188139	XPNPEP2	-5.87139205800553e-05	-0.41085664222619	0	-0.00822181568762361	11	6819	std logFC = -0.008	Hypo
188140	GSDMA	-0.00014260636368368	-0.410728170898243	0	-0.00822637374733213	11	6820	std logFC = -0.008	Hypo
188141	NECTIN4	-7.16471177683678e-05	-0.410629098335005	0	-0.00822988946831318	11	6821	std logFC = -0.008	Hypo
188142	AURKC	-0.000479072571649811	-0.410493005320363	0	-0.0082347199116403	11	6822	std logFC = -0.008	Hypo
188143	PFN3	-0.000180390077653258	-0.410384136883195	0	-0.00823858489015119	11	6823	std logFC = -0.008	Hypo
188144	C17orf114	-0.000557886866735763	-0.41028944473419	0	-0.00824194719551258	11	6824	std logFC = -0.008	Hypo
188145	NBPF1	-0.000846486163997197	-0.410151204999565	0	-0.00824685678806331	11	6825	std logFC = -0.008	Hypo
188146	COPS8	-0.00214728061550505	-0.41004512992848	0	-0.00825062486416737	11	6826	std logFC = -0.008	Hypo
188147	SEBOX	-7.89854529642833e-05	-0.409793971396686	0	-0.00825954951941444	11	6827	std logFC = -0.008	Hypo
188148	FAM32A	-0.00233518925199387	-0.409423065416389	0	-0.00827273653063284	11	6828	std logFC = -0.008	Hypo
188149	OR4D5	-7.18268946591112e-05	-0.409073255107456	0	-0.00828518145635742	11	6829	std logFC = -0.008	Hypo
188150	GPR151	-0.000120630859162621	-0.409072788992962	0	-0.00828519804409277	11	6830	std logFC = -0.008	Hypo
188151	PRSS36	-0.000405981883648922	-0.40864368412019	0	-0.0083004745265213	11	6831	std logFC = -0.008	Hypo
188152	ACTL10	-0.000299905347473236	-0.40837007000878	0	-0.00831022148631447	11	6832	std logFC = -0.008	Hypo
188153	CDH5	-0.001915490963833	-0.408332419204141	0	-0.00831156309219972	11	6833	std logFC = -0.008	Hypo
188154	MS4A15	-9.77646887794328e-05	-0.408246825424348	0	-0.00831461337730613	11	6834	std logFC = -0.008	Hypo
188155	GPR183	-0.00047368159061886	-0.408178281830582	0	-0.00831705638346308	11	6835	std logFC = -0.008	Hypo
188156	TBC1D10A	-0.00166673508117218	-0.407691445516617	0	-0.00833441659608115	11	6836	std logFC = -0.008	Hypo
188157	PRDM7	-5.4421004918157e-05	-0.407552264930553	0	-0.008339382433615	11	6837	std logFC = -0.008	Hypo
188158	KRT14	-0.000145438288582378	-0.407434454932274	0	-0.00834358674928966	11	6838	std logFC = -0.008	Hypo
188159	PLAC1	-3.50805330867055e-05	-0.407393486210929	0	-0.00834504901722607	11	6839	std logFC = -0.008	Hypo
188160	GSTP1	-0.00367840607413648	-0.407377998842833	0	-0.00834560182481493	11	6840	std logFC = -0.008	Hypo
188161	ZNF736	-0.000717613687300199	-0.407339238472198	0	-0.00834698540799349	11	6841	std logFC = -0.008	Hypo
188162	KIF18B	-0.000218784503842634	-0.407334561810105	0	-0.00834715235173413	11	6842	std logFC = -0.008	Hypo
188163	SCUBE2	-0.000653973487228051	-0.407270250560263	0	-0.00834944822430084	11	6843	std logFC = -0.008	Hypo
188164	SPANXN4	-1.57381163467149e-05	-0.407220467447772	0	-0.00835122563177838	11	6844	std logFC = -0.008	Hypo
188165	TMEM14B	-0.00131609915638855	-0.407043794520784	0	-0.00835753466148744	11	6845	std logFC = -0.008	Hypo
188166	OXGR1	-0.000147205353179013	-0.40698175954767	0	-0.00835975041546709	11	6846	std logFC = -0.008	Hypo
188167	TAF9	-0.00097711607954855	-0.406915324907072	0	-0.0083621235876928	11	6847	std logFC = -0.008	Hypo
188168	CARD18	-0.000238539325505689	-0.406696403607927	0	-0.00836994586439574	11	6848	std logFC = -0.008	Hypo
188169	C1GALT1C1	-0.00111505378725018	-0.406641172888656	0	-0.00837191979570884	11	6849	std logFC = -0.008	Hypo
188170	RORC	-0.000266446458853689	-0.406394038335554	0	-0.00838075470255661	11	6850	std logFC = -0.008	Hypo
188171	VRTN	-6.63413255949098e-05	-0.406368050722193	0	-0.00838168397008262	11	6851	std logFC = -0.008	Hypo
188172	ZNF138	-0.000876354089884466	-0.406202365582528	0	-0.00838760956890741	11	6852	std logFC = -0.008	Hypo
188173	GABRB1	-0.00357128566157661	-0.405988188707	0	-0.0083952720358375	11	6853	std logFC = -0.008	Hypo
188174	PAPOLG	-0.0010117438858587	-0.405307825384952	0	-0.00841963242743387	11	6854	std logFC = -0.008	Hypo
188175	RPN2	-0.00166938926464491	-0.405115189033719	0	-0.00842653515716406	11	6855	std logFC = -0.008	Hypo
188176	THOP1	-0.00259486624525355	-0.405085725121529	0	-0.00842759114622755	11	6856	std logFC = -0.008	Hypo
188177	CCDC168	-4.92410716805201e-05	-0.405069950983541	0	-0.00842815651555501	11	6857	std logFC = -0.008	Hypo
188178	OR10D3	-8.73425758401846e-05	-0.404979937928291	0	-0.00843138302744877	11	6858	std logFC = -0.008	Hypo
188179	ZNF813	-0.000439147165318686	-0.404700655882042	0	-0.00844139718736847	11	6859	std logFC = -0.008	Hypo
188180	FUNDC2	-0.0010737803388489	-0.404662570431505	0	-0.00844276319826927	11	6860	std logFC = -0.008	Hypo
188181	TXNDC5	-0.0023918874155936	-0.404530625995562	0	-0.00844749637125482	11	6861	std logFC = -0.008	Hypo
188182	DUOX2	-0.000186052414353489	-0.404390635572596	0	-0.00845251939893957	11	6862	std logFC = -0.008	Hypo
188183	LY6G6F	-9.57909710151124e-05	-0.404333480789169	0	-0.00845457054535187	11	6863	std logFC = -0.008	Hypo
188184	KCNN2	-0.00120802026399276	-0.404311859518887	0	-0.00845534653511348	11	6864	std logFC = -0.008	Hypo
188185	SSNA1	-0.00171941065311816	-0.404112312809282	0	-0.00846250971062539	11	6865	std logFC = -0.008	Hypo
188186	MYL2	-9.60267421437254e-05	-0.404070505931312	0	-0.00846401078731966	11	6866	std logFC = -0.008	Hypo
188187	SCNN1G	-0.00011795870920422	-0.403924854668236	0	-0.00846924127922449	11	6867	std logFC = -0.008	Hypo
188188	SMIM1	-0.000458222563037456	-0.403922612113677	0	-0.00846932182244726	11	6868	std logFC = -0.008	Hypo
188189	USP17L15	-8.77491237835645e-05	-0.403417687542195	0	-0.00848746488151312	11	6869	std logFC = -0.008	Hypo
188190	CD300C	-0.000162803947684155	-0.403255147921512	0	-0.00849330879779278	11	6870	std logFC = -0.008	Hypo
188191	SH3TC1	-0.000922788602869198	-0.403243598715436	0	-0.00849372410065357	11	6871	std logFC = -0.008	Hypo
188192	CHCT1	-0.00010620185511482	-0.403012059089093	0	-0.00850205195612104	11	6872	std logFC = -0.009	Hypo
188193	CRISPLD1	-0.000707593148449737	-0.40297354832499	0	-0.00850343742128123	11	6873	std logFC = -0.009	Hypo
188194	SLC17A7	-0.000497463553058259	-0.40273682895879	0	-0.0085119557612004	11	6874	std logFC = -0.009	Hypo
188195	AMELX	-6.4046728368829e-05	-0.401985810715294	0	-0.00853900521877347	11	6875	std logFC = -0.009	Hypo
188196	DNTT	-6.94380993851195e-05	-0.401946529756839	0	-0.00854042101235019	11	6876	std logFC = -0.009	Hypo
188197	MYLK4	-0.000408254648353827	-0.401707642718851	0	-0.0085490333213099	11	6877	std logFC = -0.009	Hypo
188198	FBLN1	-0.00284224108688397	-0.401554632982045	0	-0.00855455155284395	11	6878	std logFC = -0.009	Hypo
188199	DYNLRB2	-0.000610368499099274	-0.401483823214663	0	-0.00855710579408402	11	6879	std logFC = -0.009	Hypo
188200	OR51C1P	-3.83909124743136e-05	-0.401202088273514	0	-0.00856727174412529	11	6880	std logFC = -0.009	Hypo
188201	CCDC87	-0.000414662804722615	-0.401149426321615	0	-0.00856917254067066	11	6881	std logFC = -0.009	Hypo
188202	CDHR2	-0.000296432551160869	-0.401076604338686	0	-0.00857180129813812	11	6882	std logFC = -0.009	Hypo
188203	OR1D5	-2.42582262837247e-05	-0.400861827923951	0	-0.0085795564038115	11	6883	std logFC = -0.009	Hypo
188204	H4C2	-2.28501688222014e-05	-0.400817128247408	0	-0.00858117079058197	11	6884	std logFC = -0.009	Hypo
188205	FAM209B	-0.000116693756355388	-0.400783464790418	0	-0.00858238667630556	11	6885	std logFC = -0.009	Hypo
188206	CARD9	-0.00116700461054527	-0.400759105005346	0	-0.00858326657025964	11	6886	std logFC = -0.009	Hypo
188207	GEMIN2	-0.000583850483933869	-0.400704605347876	0	-0.00858523528001174	11	6887	std logFC = -0.009	Hypo
188208	NPR1	-0.000654477376316461	-0.400617529726171	0	-0.00858838114612278	11	6888	std logFC = -0.009	Hypo
188209	SLC30A3	-0.000321051387460485	-0.40059350604491	0	-0.00858924916055955	11	6889	std logFC = -0.009	Hypo
188210	CLTB	-0.0036967756320774	-0.400406709888589	0	-0.00859599969803311	11	6890	std logFC = -0.009	Hypo
188211	RAC2	-0.000605313274561596	-0.400202072682156	0	-0.00860339761112414	11	6891	std logFC = -0.009	Hypo
188212	IRGM	-7.33782872062741e-05	-0.400135787266347	0	-0.00860579450820252	11	6892	std logFC = -0.009	Hypo
188213	FEV	-8.92001342663574e-05	-0.400111554046671	0	-0.00860667085944156	11	6893	std logFC = -0.009	Hypo
188214	FZD1	-0.000996023674355986	-0.400096672185078	0	-0.00860720905457771	11	6894	std logFC = -0.009	Hypo
188215	FZD4	-0.00120749980423134	-0.399730689973606	0	-0.00862044919858471	11	6895	std logFC = -0.009	Hypo
188216	NOX1	-0.000113936792596222	-0.399572550247256	0	-0.00862617294687782	11	6896	std logFC = -0.009	Hypo
188217	CMYA5	-0.00100369607710469	-0.399333474146573	0	-0.00863482925206434	11	6897	std logFC = -0.009	Hypo
188218	RNF212B	-7.0867489186357e-05	-0.399260245421857	0	-0.00863748142132028	11	6898	std logFC = -0.009	Hypo
188219	ZNF691	-0.00117552537969569	-0.399198944046509	0	-0.00863970188230397	11	6899	std logFC = -0.009	Hypo
188220	NPC1L1	-0.000133288977931675	-0.399037501854689	0	-0.00864555083380741	11	6900	std logFC = -0.009	Hypo
188221	RUBCNL	-0.000815611243501482	-0.399025463971627	0	-0.00864598702780151	11	6901	std logFC = -0.009	Hypo
188222	JADE3	-0.00096463733503252	-0.399021823000371	0	-0.00864611896067197	11	6902	std logFC = -0.009	Hypo
188223	KRTAP10-5	-2.06892982387189e-05	-0.398834597997494	0	-0.00865290435507823	11	6903	std logFC = -0.009	Hypo
188224	TSSK2	-0.000115483405754469	-0.398583577611025	0	-0.0086620054499335	11	6904	std logFC = -0.009	Hypo
188225	TP53RK	-0.0018907207805365	-0.398574084288898	0	-0.0086623497253215	11	6905	std logFC = -0.009	Hypo
188226	GBP7	-4.25850833909431e-05	-0.398544803551691	0	-0.00866341162898037	11	6906	std logFC = -0.009	Hypo
188227	F11R	-0.00116902212056671	-0.398520976870809	0	-0.00866427577609872	11	6907	std logFC = -0.009	Hypo
188228	HCN4	-0.000598820869476628	-0.398441917861726	0	-0.00866714336074609	11	6908	std logFC = -0.009	Hypo
188229	KRTAP4-4	-3.20356246783257e-05	-0.398437337315745	0	-0.00866730951644838	11	6909	std logFC = -0.009	Hypo
188230	SYDE2	-0.000699711567658905	-0.398205140000071	0	-0.00867573411080712	11	6910	std logFC = -0.009	Hypo
188231	PKIG	-0.00258851183877191	-0.398140859751078	0	-0.00867806696089204	11	6911	std logFC = -0.009	Hypo
188232	ATP5MG	-0.00291746543550171	-0.398136626974933	0	-0.00867822058583574	11	6912	std logFC = -0.009	Hypo
188233	DYNLL1	-0.00121598831969257	-0.398108822968487	0	-0.00867922973767383	11	6913	std logFC = -0.009	Hypo
188234	ADI1	-0.00298558017447016	-0.398096551086994	0	-0.00867967516429998	11	6914	std logFC = -0.009	Hypo
188235	ADAMTS20	-0.000188746785969467	-0.398080674648313	0	-0.00868025143862484	11	6915	std logFC = -0.009	Hypo
188236	IZUMO1	-0.000238768858518859	-0.397979701327379	0	-0.00868391690423225	11	6916	std logFC = -0.009	Hypo
188237	CFAP43	-0.00116273419887378	-0.397822458937539	0	-0.00868962635782072	11	6917	std logFC = -0.009	Hypo
188238	PRSS8	-0.000155359851805457	-0.397376116541545	0	-0.00870584194131215	11	6918	std logFC = -0.009	Hypo
188239	HOXD3	-9.7296917234308e-05	-0.397210949078226	0	-0.00871184581796569	11	6919	std logFC = -0.009	Hypo
188240	TUBAL3	-6.40982718784134e-05	-0.397197606996087	0	-0.00871233088504161	11	6920	std logFC = -0.009	Hypo
188241	CENPVL3	-0.000698593573016283	-0.397181226401637	0	-0.00871292643700088	11	6921	std logFC = -0.009	Hypo
188242	GPR78	-0.000151656376489265	-0.397173278359073	0	-0.00871321541172126	11	6922	std logFC = -0.009	Hypo
188243	CENPO	-0.000918796950439196	-0.397133665256293	0	-0.00871465572654792	11	6923	std logFC = -0.009	Hypo
188244	REC114	-7.00654083882481e-05	-0.397119283980892	0	-0.00871517864917468	11	6924	std logFC = -0.009	Hypo
188245	CCDC126	-0.000991975977039792	-0.397110954853962	0	-0.00871548151379149	11	6925	std logFC = -0.009	Hypo
188246	LIN52	-0.00121680653730354	-0.397002292412407	0	-0.00871943313242872	11	6926	std logFC = -0.009	Hypo
188247	DCAF12L1	-6.98257619183408e-05	-0.396946536479447	0	-0.00872146105805743	11	6927	std logFC = -0.009	Hypo
188248	IFNE	-0.000195994138742725	-0.396815138202866	0	-0.00872624102658513	11	6928	std logFC = -0.009	Hypo
188249	PSMA1	-0.00107399570312325	-0.396753349143351	0	-0.00872848916889742	11	6929	std logFC = -0.009	Hypo
188250	LHPP	-0.00275964774358803	-0.396408625430782	0	-0.00874103632104829	11	6930	std logFC = -0.009	Hypo
188251	CFAP36	-0.00351321736495044	-0.396394044149188	0	-0.0087415672210753	11	6931	std logFC = -0.009	Hypo
188252	SPATA20	-0.00282318854838072	-0.396319898637954	0	-0.00874426705626498	11	6932	std logFC = -0.009	Hypo
188253	SLC27A6	-0.000536742710409602	-0.396272531672259	0	-0.00874599200565594	11	6933	std logFC = -0.009	Hypo
188254	CYP3A4	-7.74881628214904e-05	-0.396238480071758	0	-0.00874723214577987	11	6934	std logFC = -0.009	Hypo
188255	PPP3R2	-0.000415472317383649	-0.396223229921249	0	-0.00874778757279931	11	6935	std logFC = -0.009	Hypo
188256	MYBPH	-0.000125369834823622	-0.39618491306677	0	-0.00874918318278103	11	6936	std logFC = -0.009	Hypo
188257	NXPE1	-1.81910734397216e-05	-0.396139673378116	0	-0.00875083106862113	11	6937	std logFC = -0.009	Hypo
188258	H4C5	-7.74682778656291e-05	-0.396076198862876	0	-0.0087531434008684	11	6938	std logFC = -0.009	Hypo
188259	SLCO4A1	-0.000963853837361721	-0.396040931256832	0	-0.00875442829155954	11	6939	std logFC = -0.009	Hypo
188260	OR10G4	-3.17213930717794e-05	-0.395658710174169	0	-0.00876835894007746	11	6940	std logFC = -0.009	Hypo
188261	TRMT1	-0.00178682387039865	-0.395640588969957	0	-0.00876901963877931	11	6941	std logFC = -0.009	Hypo
188262	DZIP3	-0.00228172759367785	-0.395525893812117	0	-0.00877320193214879	11	6942	std logFC = -0.009	Hypo
188263	ISCU	-0.00551928615078778	-0.395298974301995	0	-0.00878147902145638	11	6943	std logFC = -0.009	Hypo
188264	HOXA5	-5.82170558632005e-05	-0.395292220959057	0	-0.00878172540853567	11	6944	std logFC = -0.009	Hypo
188265	FASLG	-0.000243313096070122	-0.395088266613586	0	-0.00878916786456227	11	6945	std logFC = -0.009	Hypo
188266	MMP11	-0.000374689083880465	-0.395066028779869	0	-0.0087899795096841	11	6946	std logFC = -0.009	Hypo
188267	TMEM223	-0.00112300138978199	-0.394932757674504	0	-0.00879484438675904	11	6947	std logFC = -0.009	Hypo
188268	SIX1	-0.000437993501639761	-0.394849854838325	0	-0.00879787124230361	11	6948	std logFC = -0.009	Hypo
188269	LALBA	-1.99205884558285e-05	-0.394695712706711	0	-0.00880350033604771	11	6949	std logFC = -0.009	Hypo
188270	TBC1D28	-7.31630153097005e-05	-0.394686211898869	0	-0.00880384734695215	11	6950	std logFC = -0.009	Hypo
188271	MPC1L	-3.70509744474616e-05	-0.39466121800563	0	-0.0088047602618639	11	6951	std logFC = -0.009	Hypo
188272	DTWD2	-0.000881688185653351	-0.394552565834891	0	-0.00880872932751623	11	6952	std logFC = -0.009	Hypo
188273	NFKB2	-0.00105602989175761	-0.394498442700166	0	-0.00881070674317693	11	6953	std logFC = -0.009	Hypo
188274	ODF3L1	-0.000197787784418599	-0.394361656326822	0	-0.00881570518103772	11	6954	std logFC = -0.009	Hypo
188275	ITPRIP	-0.000689382703015059	-0.394320067801293	0	-0.00881722515593493	11	6955	std logFC = -0.009	Hypo
188276	CABS1	-2.34666449711481e-05	-0.394288868009329	0	-0.00881836552058022	11	6956	std logFC = -0.009	Hypo
188277	FCAMR	-7.31371559356308e-05	-0.394036102985446	0	-0.00882760660205678	11	6957	std logFC = -0.009	Hypo
188278	SLC37A4	-0.00126413637153066	-0.393805433761614	0	-0.00883604362545519	11	6958	std logFC = -0.009	Hypo
188279	COMT	-0.00369194755372024	-0.393716723122194	0	-0.00883928928821844	11	6959	std logFC = -0.009	Hypo
188280	FBXL22	-0.000266112752478886	-0.393714876645789	0	-0.00883935685103932	11	6960	std logFC = -0.009	Hypo
188281	OOEP	-2.87570098644632e-05	-0.393562669476622	0	-0.00884492692467481	11	6961	std logFC = -0.009	Hypo
188282	SPACA3	-4.18996778007416e-05	-0.393534918786813	0	-0.00884594263959158	11	6962	std logFC = -0.009	Hypo
188283	PRSS27	-0.000772165184093269	-0.393248614149295	0	-0.00885642484163984	11	6963	std logFC = -0.009	Hypo
188284	CHIT1	-0.000172087125658061	-0.393159005069599	0	-0.00885970675520809	11	6964	std logFC = -0.009	Hypo
188285	DHH	-0.000437625343346444	-0.392850440215286	0	-0.00887101204267611	11	6965	std logFC = -0.009	Hypo
188286	TJP2	-0.0019153241631142	-0.392737773490931	0	-0.00887514156848454	11	6966	std logFC = -0.009	Hypo
188287	ASB14	-0.000160422727215875	-0.392683435853744	0	-0.00887713349101888	11	6967	std logFC = -0.009	Hypo
188288	ENSG00000187186	-0.00118719818144375	-0.392628182927195	0	-0.0088791591721084	11	6968	std logFC = -0.009	Hypo
188289	ZSCAN4	-0.000112511290831186	-0.39251058716264	0	-0.0088834711549806	11	6969	std logFC = -0.009	Hypo
188290	DNAJC5G	-0.000147575895822272	-0.392476974573365	0	-0.00888470382881231	11	6970	std logFC = -0.009	Hypo
188291	KRTAP13-2	-3.76319034980256e-05	-0.392399170208708	0	-0.00888755744147562	11	6971	std logFC = -0.009	Hypo
188292	GUCY2F	-0.000168242321346697	-0.392317348650144	0	-0.00889055883599576	11	6972	std logFC = -0.009	Hypo
188293	OR14C36	-9.76274479183385e-05	-0.392132938619588	0	-0.00889732507154941	11	6973	std logFC = -0.009	Hypo
188294	S100A11	-0.00067293701988162	-0.39193845702239	0	-0.00890446335455456	11	6974	std logFC = -0.009	Hypo
188295	SOST	-7.1781215735271e-05	-0.391709074154188	0	-0.00891288597292245	11	6975	std logFC = -0.009	Hypo
188296	TBC1D3B	-1.92399697795044e-05	-0.391707095776701	0	-0.00891295863178907	11	6976	std logFC = -0.009	Hypo
188297	RNF39	-7.48473411052586e-05	-0.391572225032708	0	-0.00891791259100896	11	6977	std logFC = -0.009	Hypo
188298	SLC38A1	-0.00277871759531446	-0.391514578728101	0	-0.0089200303856006	11	6978	std logFC = -0.009	Hypo
188299	STX11	-0.000501752675056236	-0.391494251923235	0	-0.00892077720046324	11	6979	std logFC = -0.009	Hypo
188300	CCDC107	-0.00148732326609052	-0.390993105606449	0	-0.00893919844573348	11	6980	std logFC = -0.009	Hypo
188301	ST6GALNAC2	-0.000174828230360628	-0.390984279196698	0	-0.00893952304277697	11	6981	std logFC = -0.009	Hypo
188302	FBP2	-0.000184727338738519	-0.390941419247144	0	-0.00894109932154015	11	6982	std logFC = -0.009	Hypo
188303	SLC16A5	-0.000354360663990145	-0.39080395822773	0	-0.00894615563321899	11	6983	std logFC = -0.009	Hypo
188304	BCL7C	-0.0022069346493715	-0.390758771250506	0	-0.0089478180557953	11	6984	std logFC = -0.009	Hypo
188305	PRKAG3	-0.00014027375280154	-0.39072590476695	0	-0.00894902729703386	11	6985	std logFC = -0.009	Hypo
188306	CLN3	-0.00158769528530094	-0.390549847120491	0	-0.00895550616497528	11	6986	std logFC = -0.009	Hypo
188307	SNX21	-0.0026910966625858	-0.390548152746309	0	-0.00895556852775815	11	6987	std logFC = -0.009	Hypo
188308	ENKUR	-0.00135646954376197	-0.390429819596627	0	-0.00895992436024502	11	6988	std logFC = -0.009	Hypo
188309	BNC1	-0.000145452485356261	-0.390310416496045	0	-0.00896432055170105	11	6989	std logFC = -0.009	Hypo
188310	MAD2L1	-0.000651592702606514	-0.390181591199092	0	-0.00896906474827679	11	6990	std logFC = -0.009	Hypo
188311	HOXA10	-3.70064152702693e-05	-0.389968940320182	0	-0.00897689845052681	11	6991	std logFC = -0.009	Hypo
188312	SP1	-0.00171940439601869	-0.389879822253477	0	-0.00898018233557679	11	6992	std logFC = -0.009	Hypo
188313	CYP3A43	-0.000144964124297425	-0.389819045429832	0	-0.00898242219604559	11	6993	std logFC = -0.009	Hypo
188314	CACFD1	-0.00104984632811869	-0.38963485070164	0	-0.00898921203573702	11	6994	std logFC = -0.009	Hypo
188315	USP3	-0.00137394790679146	-0.389587890056954	0	-0.00899094348652024	11	6995	std logFC = -0.009	Hypo
188316	GPR160	-0.000246424830409277	-0.389287189040121	0	-0.00900203401181409	11	6996	std logFC = -0.009	Hypo
188317	CYB5D1	-0.000885151224294371	-0.389237416516114	0	-0.00900387033529004	11	6997	std logFC = -0.009	Hypo
188318	ADIG	-0.000166425820412756	-0.389209281634809	0	-0.00900490842826879	11	6998	std logFC = -0.009	Hypo
188319	KCNA7	-3.93168579940017e-05	-0.38918307168939	0	-0.00900587554602965	11	6999	std logFC = -0.009	Hypo
188320	CCNG1	-0.00152704120804523	-0.388935626734417	0	-0.00901500832708709	11	7000	std logFC = -0.009	Hypo
188321	HMCN2	-0.000534891405910566	-0.388888353933751	0	-0.00901675356871065	11	7001	std logFC = -0.009	Hypo
188322	MYBPC2	-0.000114858558775712	-0.388685792049667	0	-0.00902423360240329	11	7002	std logFC = -0.009	Hypo
188323	ANKEF1	-0.000781061936139656	-0.388548417626823	0	-0.00902930806422028	11	7003	std logFC = -0.009	Hypo
188324	DUSP29	-8.27210654945187e-05	-0.388521647550914	0	-0.00903029707381546	11	7004	std logFC = -0.009	Hypo
188325	DNASE1L3	-8.71453019867089e-05	-0.388493336500031	0	-0.00903134306809853	11	7005	std logFC = -0.009	Hypo
188326	EVX1	-0.000101289140433845	-0.388249443031983	0	-0.00904035637818156	11	7006	std logFC = -0.009	Hypo
188327	HAGH	-0.00496839270356195	-0.388217742202311	0	-0.00904152821462041	11	7007	std logFC = -0.009	Hypo
188328	PRND	-0.000226674116742122	-0.388198245434982	0	-0.00904224895662546	11	7008	std logFC = -0.009	Hypo
188329	UPK3A	-0.000142466421588277	-0.388143757740844	0	-0.00904426335700328	11	7009	std logFC = -0.009	Hypo
188330	SLC23A1	-0.00013974505630261	-0.388051703856806	0	-0.00904766704066712	11	7010	std logFC = -0.009	Hypo
188331	GAB4	-7.19059802033102e-05	-0.388008152877224	0	-0.00904927753893321	11	7011	std logFC = -0.009	Hypo
188332	ITIH3	-0.000380821515173325	-0.387897000627331	0	-0.00905338850271742	11	7012	std logFC = -0.009	Hypo
188333	KRTAP10-2	-9.51591055926551e-05	-0.38787518386951	0	-0.00905419549579869	11	7013	std logFC = -0.009	Hypo
188334	HOXA1	-2.91133789226677e-05	-0.38784760935717	0	-0.00905521551319795	11	7014	std logFC = -0.009	Hypo
188335	DTYMK	-0.00132281314526949	-0.387674378564402	0	-0.00906162475603881	11	7015	std logFC = -0.009	Hypo
188336	CD244	-0.000128350657300082	-0.387575799657885	0	-0.00906527293815571	11	7016	std logFC = -0.009	Hypo
188337	NME3	-0.00379406668421169	-0.387457038939542	0	-0.00906966890109724	11	7017	std logFC = -0.009	Hypo
188338	CLDN14	-7.03510950083864e-05	-0.38741218583402	0	-0.00907132940732358	11	7018	std logFC = -0.009	Hypo
188339	MMP9	-0.000120094852511588	-0.387399257373061	0	-0.00907180805770355	11	7019	std logFC = -0.009	Hypo
188340	ACTR10	-0.00301272517044213	-0.387332612761883	0	-0.00907427562558097	11	7020	std logFC = -0.009	Hypo
188341	MAP3K15	-0.000212619603166954	-0.387133122399158	0	-0.0090816637581953	11	7021	std logFC = -0.009	Hypo
188342	KRTAP12-2	-0.000125206382983477	-0.387108792190461	0	-0.00908256501805278	11	7022	std logFC = -0.009	Hypo
188343	WEE2	-0.000155140874792615	-0.38701628569034	0	-0.0090859920976219	11	7023	std logFC = -0.009	Hypo
188344	CRYBB2	-0.000145913980432864	-0.38696093610327	0	-0.00908804291387818	11	7024	std logFC = -0.009	Hypo
188345	APELA	-0.000133464970317031	-0.386712941604878	0	-0.00909723424556361	11	7025	std logFC = -0.009	Hypo
188346	LITAFD	-9.95987771251414e-05	-0.386625189556869	0	-0.00910048759692961	11	7026	std logFC = -0.009	Hypo
188347	CALML3	-6.64366042947705e-05	-0.386403206198839	0	-0.00910871989100867	11	7027	std logFC = -0.009	Hypo
188348	PATL1	-0.00147966686659956	-0.386391478370369	0	-0.00910915491551987	11	7028	std logFC = -0.009	Hypo
188349	NR0B1	-0.00053207424140931	-0.386326414823749	0	-0.0091115685155232	11	7029	std logFC = -0.009	Hypo
188350	OR2AT4	-4.84891199470206e-05	-0.386172130698413	0	-0.00911729302976041	11	7030	std logFC = -0.009	Hypo
188351	LRRC31	-5.6681226517359e-05	-0.386113434922887	0	-0.00911947129863957	11	7031	std logFC = -0.009	Hypo
188352	TTC27	-0.00110430995491321	-0.386030250497973	0	-0.00912255878321579	11	7032	std logFC = -0.009	Hypo
188353	ZDHHC2	-0.00203374010808608	-0.385974033687486	0	-0.00912464560860069	11	7033	std logFC = -0.009	Hypo
188354	MMAB	-0.00205941694382288	-0.385959993819672	0	-0.00912516681738365	11	7034	std logFC = -0.009	Hypo
188355	ADIPOQ	-7.16139641842758e-05	-0.385749367321369	0	-0.00913298766510602	11	7035	std logFC = -0.009	Hypo
188356	PRSS57	-8.30800522754287e-05	-0.385735380679169	0	-0.0091335071182704	11	7036	std logFC = -0.009	Hypo
188357	DEFB108B	-8.85254434087091e-05	-0.385590997309564	0	-0.00913887020813311	11	7037	std logFC = -0.009	Hypo
188358	HHLA3	-0.00126876112602673	-0.385464169603117	0	-0.00914358240393781	11	7038	std logFC = -0.009	Hypo
188359	TSPAN16	-0.000117361899304249	-0.385446855551802	0	-0.00914422578319072	11	7039	std logFC = -0.009	Hypo
188360	SLC25A25	-0.00229849566625156	-0.385380102409462	0	-0.00914670648508819	11	7040	std logFC = -0.009	Hypo
188361	TRIP4	-0.00190023717642253	-0.385329351120335	0	-0.00914859273046293	11	7041	std logFC = -0.009	Hypo
188362	SCML1	-0.00106631853829785	-0.385299841655648	0	-0.00914968957581487	11	7042	std logFC = -0.009	Hypo
188363	SCGB2B2	-0.000159744530500722	-0.385149444669819	0	-0.00915528067368659	11	7043	std logFC = -0.009	Hypo
188364	NIPAL1	-0.000408016466658085	-0.385146243415758	0	-0.00915539969951184	11	7044	std logFC = -0.009	Hypo
188365	ZNF99	-9.74694069013235e-05	-0.385131369144407	0	-0.00915595274924286	11	7045	std logFC = -0.009	Hypo
188366	PLOD3	-0.00249585851461834	-0.384981894362084	0	-0.00916151133041733	11	7046	std logFC = -0.009	Hypo
188367	SPINK2	-0.000129851212140605	-0.3849565923402	0	-0.00916245240291544	11	7047	std logFC = -0.009	Hypo
188368	FOXD4	-0.000168214182600272	-0.384775507742525	0	-0.00916918890150107	11	7048	std logFC = -0.009	Hypo
188369	ESPNL	-0.000103124549441662	-0.384763791317522	0	-0.00916962484189206	11	7049	std logFC = -0.009	Hypo
188370	BTG3	-0.00122410286615878	-0.384327728496998	0	-0.00918585659057212	11	7050	std logFC = -0.009	Hypo
188371	RHBDF1	-0.000692167656582893	-0.384310660875625	0	-0.00918649217868527	11	7051	std logFC = -0.009	Hypo
188372	HHLA2	-0.000172809879996968	-0.384081542520692	0	-0.00919502640308649	11	7052	std logFC = -0.009	Hypo
188373	CTRB1	-0.000115117631233761	-0.383845517863135	0	-0.00920382175528211	11	7053	std logFC = -0.009	Hypo
188374	NBDY	-0.00147471977397417	-0.383774707342784	0	-0.00920646124606384	11	7054	std logFC = -0.009	Hypo
188375	PSMD13	-0.00298317447563505	-0.383668674135269	0	-0.00921041434063655	11	7055	std logFC = -0.009	Hypo
188376	DEXI	-0.00272425958607569	-0.383442965147379	0	-0.00921883180029686	11	7056	std logFC = -0.009	Hypo
188377	SLC9C1	-6.71080261691295e-05	-0.383397207099811	0	-0.00922053871462648	11	7057	std logFC = -0.009	Hypo
188378	FKBPL	-0.00081702209244563	-0.383392185536306	0	-0.00922072604325927	11	7058	std logFC = -0.009	Hypo
188379	LRRK1	-0.000987988516016979	-0.383385092297202	0	-0.00922099065847065	11	7059	std logFC = -0.009	Hypo
188380	FAM120B	-0.00229145555457861	-0.383316795787337	0	-0.00922353866095717	11	7060	std logFC = -0.009	Hypo
188381	TNFSF10	-0.0012535920279092	-0.383307722800251	0	-0.0092238771803705	11	7061	std logFC = -0.009	Hypo
188382	NDST4	-0.000751309661309521	-0.383258638863054	0	-0.00922570863724985	11	7062	std logFC = -0.009	Hypo
188383	RAET1G	-5.83065067602088e-05	-0.383214153337331	0	-0.00922736866245398	11	7063	std logFC = -0.009	Hypo
188384	C1orf105	-0.000155313767379917	-0.382445428552467	0	-0.0092560766694083	11	7064	std logFC = -0.009	Hypo
188385	HSH2D	-0.000203206244762845	-0.382266541270976	0	-0.00926276324375414	11	7065	std logFC = -0.009	Hypo
188386	CACNA2D1	-0.00273622243007605	-0.382252830905886	0	-0.00926327581352985	11	7066	std logFC = -0.009	Hypo
188387	OR10A7	-2.60705248515983e-05	-0.382230045374692	0	-0.00926412769319096	11	7067	std logFC = -0.009	Hypo
188388	OR4C46	-2.76136946972071e-05	-0.382230045374465	0	-0.00926412769319946	11	7068	std logFC = -0.009	Hypo
188389	IFNA7	-4.10309988328625e-05	-0.382230045374424	0	-0.00926412769320096	11	7069	std logFC = -0.009	Hypo
188390	PGLYRP4	-4.80311921169576e-05	-0.382230045374301	0	-0.00926412769320559	11	7070	std logFC = -0.009	Hypo
188391	LUZP4	-1.30643877453312e-05	-0.382230045374298	0	-0.0092641276932057	11	7071	std logFC = -0.009	Hypo
188392	FLG	-4.19681354030055e-05	-0.382230045374293	0	-0.00926412769320586	11	7072	std logFC = -0.009	Hypo
188393	KRTAP9-7	-2.96688589448902e-05	-0.382230045374218	0	-0.00926412769320868	11	7073	std logFC = -0.009	Hypo
188394	USP26	-3.06051166509275e-05	-0.382230045374216	0	-0.00926412769320875	11	7074	std logFC = -0.009	Hypo
188395	WFDC6	-3.36163620699603e-05	-0.382230045374197	0	-0.00926412769320945	11	7075	std logFC = -0.009	Hypo
188396	CELA2B	-2.39585514373327e-05	-0.382230045374129	0	-0.00926412769321201	11	7076	std logFC = -0.009	Hypo
188397	GKN1	-3.21136893799092e-06	-0.382230045374115	0	-0.00926412769321255	11	7077	std logFC = -0.009	Hypo
188398	GARIN6	-6.20140038533662e-05	-0.382230045374098	0	-0.00926412769321318	11	7078	std logFC = -0.009	Hypo
188399	H1-8	-8.07095662059453e-06	-0.382230045374089	0	-0.00926412769321352	11	7079	std logFC = -0.009	Hypo
188400	H2AC1	-2.22516238540792e-05	-0.382230045374077	0	-0.00926412769321395	11	7080	std logFC = -0.009	Hypo
188401	CEACAM3	-3.24767674295971e-05	-0.382230045374061	0	-0.00926412769321455	11	7081	std logFC = -0.009	Hypo
188402	HOXA4	-3.2534680384597e-05	-0.382230045374004	0	-0.00926412769321666	11	7082	std logFC = -0.009	Hypo
188403	SPINK1	-4.95252487556363e-05	-0.38223004537397	0	-0.00926412769321796	11	7083	std logFC = -0.009	Hypo
188404	UGT1A3	-6.78190874006458e-05	-0.382230045373968	0	-0.00926412769321802	11	7084	std logFC = -0.009	Hypo
188405	TAS2R39	-5.02753918873531e-05	-0.382230045373967	0	-0.00926412769321808	11	7085	std logFC = -0.009	Hypo
188406	PRR23E	-4.17169198472841e-05	-0.382230045373921	0	-0.00926412769321979	11	7086	std logFC = -0.009	Hypo
188407	IQCF2	-3.11235855716067e-05	-0.38223004537392	0	-0.00926412769321981	11	7087	std logFC = -0.009	Hypo
188408	CHIA	-2.87020503836116e-05	-0.382230045373852	0	-0.00926412769322238	11	7088	std logFC = -0.009	Hypo
188409	C9	-9.2685796310391e-06	-0.382230045373839	0	-0.00926412769322284	11	7089	std logFC = -0.009	Hypo
188410	PRR15L	-3.15520362947839e-05	-0.382230045373829	0	-0.0092641276932232	11	7090	std logFC = -0.009	Hypo
188411	KRTAP13-3	-2.50932176480589e-05	-0.382230045373789	0	-0.00926412769322472	11	7091	std logFC = -0.009	Hypo
188412	KRTAP19-5	-4.18672450108694e-05	-0.382230045373789	0	-0.00926412769322473	11	7092	std logFC = -0.009	Hypo
188413	KRT28	-2.66086180751919e-05	-0.382230045373783	0	-0.00926412769322496	11	7093	std logFC = -0.009	Hypo
188414	PPP1R3A	-8.43770587054949e-06	-0.382230045373773	0	-0.00926412769322531	11	7094	std logFC = -0.009	Hypo
188415	AKR1D1	-2.68961798014748e-05	-0.382230045373773	0	-0.00926412769322533	11	7095	std logFC = -0.009	Hypo
188416	NAA11	-2.95501620792664e-05	-0.382230045373762	0	-0.00926412769322574	11	7096	std logFC = -0.009	Hypo
188417	GPR87	-1.28179553288075e-05	-0.382230045373737	0	-0.00926412769322666	11	7097	std logFC = -0.009	Hypo
188418	SERPINB11	-1.28179553288075e-05	-0.382230045373737	0	-0.00926412769322666	11	7098	std logFC = -0.009	Hypo
188419	KRTAP1-1	-5.2609834371528e-05	-0.382230045373727	0	-0.00926412769322703	11	7099	std logFC = -0.009	Hypo
188420	PRAMEF14	-2.65141898545513e-05	-0.382230045373722	0	-0.00926412769322722	11	7100	std logFC = -0.009	Hypo
188421	APCS	-1.29378239842224e-05	-0.382230045373721	0	-0.00926412769322728	11	7101	std logFC = -0.009	Hypo
188422	CCL18	-9.06580417573292e-06	-0.382230045373719	0	-0.00926412769322734	11	7102	std logFC = -0.009	Hypo
188423	PRAMEF11	-1.58326096181792e-05	-0.382230045373718	0	-0.00926412769322737	11	7103	std logFC = -0.009	Hypo
188424	C4orf17	-1.47825495512771e-05	-0.382230045373715	0	-0.00926412769322748	11	7104	std logFC = -0.009	Hypo
188425	IL4	-5.25250807519478e-05	-0.382230045373715	0	-0.00926412769322748	11	7105	std logFC = -0.009	Hypo
188426	DEFB119	-8.2310824578084e-06	-0.382230045373708	0	-0.00926412769322775	11	7106	std logFC = -0.009	Hypo
188427	SIGLECL1	-1.583260961818e-05	-0.382230045373703	0	-0.00926412769322793	11	7107	std logFC = -0.009	Hypo
188428	KRT6B	-2.42516139066e-05	-0.382230045373685	0	-0.00926412769322859	11	7108	std logFC = -0.009	Hypo
188429	UGT2A3	-3.70368888886477e-05	-0.382230045373675	0	-0.00926412769322899	11	7109	std logFC = -0.009	Hypo
188430	OR3A3	-8.88591950301835e-06	-0.382230045373634	0	-0.0092641276932305	11	7110	std logFC = -0.009	Hypo
188431	CLDN22	-7.57032162100902e-05	-0.382230045373616	0	-0.00926412769323119	11	7111	std logFC = -0.009	Hypo
188432	IL22RA2	-5.39211913377891e-05	-0.382230045373597	0	-0.0092641276932319	11	7112	std logFC = -0.009	Hypo
188433	FAM9A	-1.13182643327244e-05	-0.382230045373594	0	-0.009264127693232	11	7113	std logFC = -0.009	Hypo
188434	DEFA6	-2.33939348326162e-05	-0.38223004537359	0	-0.00926412769323215	11	7114	std logFC = -0.009	Hypo
188435	INSL4	-6.56855700223228e-05	-0.382230045373567	0	-0.00926412769323301	11	7115	std logFC = -0.009	Hypo
188436	ZAN	-7.05152657820769e-06	-0.38223004537356	0	-0.00926412769323328	11	7116	std logFC = -0.009	Hypo
188437	SERPINB3	-1.93739456546452e-05	-0.382230045373541	0	-0.00926412769323399	11	7117	std logFC = -0.009	Hypo
188438	OR5D14	-1.59771182514954e-05	-0.382230045373496	0	-0.00926412769323567	11	7118	std logFC = -0.009	Hypo
188439	PRLH	-2.65330193125425e-05	-0.382230045373491	0	-0.00926412769323585	11	7119	std logFC = -0.009	Hypo
188440	IL12B	-2.69544760163973e-05	-0.382230045373482	0	-0.00926412769323618	11	7120	std logFC = -0.009	Hypo
188441	IL20	-1.06279212499706e-05	-0.382230045373481	0	-0.00926412769323625	11	7121	std logFC = -0.009	Hypo
188442	KRTAP13-1	-2.97405630227528e-05	-0.382230045373477	0	-0.00926412769323636	11	7122	std logFC = -0.009	Hypo
188443	C20orf173	-8.6627185241136e-06	-0.382230045373472	0	-0.00926412769323658	11	7123	std logFC = -0.009	Hypo
188444	EPS8L3	-1.18503345297006e-05	-0.382230045373466	0	-0.00926412769323681	11	7124	std logFC = -0.009	Hypo
188445	UCP1	-8.41584892208972e-06	-0.382230045373453	0	-0.00926412769323729	11	7125	std logFC = -0.009	Hypo
188446	GARIN3	-7.98830643956438e-06	-0.382230045373452	0	-0.0092641276932373	11	7126	std logFC = -0.009	Hypo
188447	ITIH6	-8.73650874354919e-06	-0.382230045373416	0	-0.00926412769323868	11	7127	std logFC = -0.009	Hypo
188448	MYH1	-1.65973553098711e-05	-0.3822300453734	0	-0.00926412769323925	11	7128	std logFC = -0.009	Hypo
188449	PRAME	-1.34642558393601e-05	-0.382230045373388	0	-0.00926412769323972	11	7129	std logFC = -0.009	Hypo
188450	PRAMEF15	-2.87688978078628e-05	-0.382230045373373	0	-0.00926412769324026	11	7130	std logFC = -0.009	Hypo
188451	RNF113B	-2.14102082575944e-05	-0.382230045373362	0	-0.00926412769324067	11	7131	std logFC = -0.009	Hypo
188452	OR6M1	-2.16915554609086e-05	-0.382230045373351	0	-0.00926412769324109	11	7132	std logFC = -0.009	Hypo
188453	PLA2G2F	-3.35852719661944e-05	-0.382230045373335	0	-0.00926412769324167	11	7133	std logFC = -0.009	Hypo
188454	KRTAP4-1	-1.06308275005418e-05	-0.38223004537333	0	-0.00926412769324188	11	7134	std logFC = -0.009	Hypo
188455	CNGA2	-1.01746773176096e-05	-0.382230045373302	0	-0.00926412769324292	11	7135	std logFC = -0.009	Hypo
188456	PSG5	-1.20192017855443e-05	-0.382230045373297	0	-0.00926412769324311	11	7136	std logFC = -0.009	Hypo
188457	TEX55	-4.40506505742243e-05	-0.382230045373272	0	-0.00926412769324406	11	7137	std logFC = -0.009	Hypo
188458	SPINK13	-4.26898890359893e-05	-0.38223004537327	0	-0.00926412769324412	11	7138	std logFC = -0.009	Hypo
188459	PBOV1	-2.89941165401606e-05	-0.382230045373258	0	-0.00926412769324455	11	7139	std logFC = -0.009	Hypo
188460	OR7D4	-3.28868590229395e-05	-0.3822300453732	0	-0.00926412769324672	11	7140	std logFC = -0.009	Hypo
188461	OR5H15	-3.92890924529347e-05	-0.382230045373192	0	-0.00926412769324703	11	7141	std logFC = -0.009	Hypo
188462	ACSM2B	-1.22353156970601e-05	-0.382230045373184	0	-0.00926412769324735	11	7142	std logFC = -0.009	Hypo
188463	SCN10A	-5.06604974036084e-05	-0.382230045373181	0	-0.00926412769324743	11	7143	std logFC = -0.009	Hypo
188464	SPATA31D1	-3.2651172377315e-05	-0.382230045373175	0	-0.00926412769324766	11	7144	std logFC = -0.009	Hypo
188465	TRIML1	-4.37152249184625e-05	-0.382230045373145	0	-0.0092641276932488	11	7145	std logFC = -0.009	Hypo
188466	TRIM60	-3.01292750042624e-05	-0.38223004537314	0	-0.00926412769324898	11	7146	std logFC = -0.009	Hypo
188467	OR11L1	-3.18262693946049e-05	-0.382230045373131	0	-0.00926412769324931	11	7147	std logFC = -0.009	Hypo
188468	PSG4	-2.4664945787004e-05	-0.38223004537313	0	-0.00926412769324935	11	7148	std logFC = -0.009	Hypo
188469	OR4K5	-3.18817279454256e-05	-0.382230045373117	0	-0.00926412769324983	11	7149	std logFC = -0.009	Hypo
188470	OR2A14	-1.72609377180846e-05	-0.382230045373098	0	-0.00926412769325055	11	7150	std logFC = -0.009	Hypo
188471	TMEM252	-3.25928149158456e-05	-0.382230045373072	0	-0.00926412769325152	11	7151	std logFC = -0.009	Hypo
188472	OR4A15	-3.2304344650496e-05	-0.382230045373043	0	-0.00926412769325263	11	7152	std logFC = -0.009	Hypo
188473	NLRP13	-7.12026294864224e-05	-0.382230045373012	0	-0.00926412769325377	11	7153	std logFC = -0.009	Hypo
188474	C8orf74	-2.88360747040824e-05	-0.382230045372983	0	-0.00926412769325485	11	7154	std logFC = -0.009	Hypo
188475	TAC4	-2.01409438781517e-05	-0.382230045372951	0	-0.00926412769325606	11	7155	std logFC = -0.009	Hypo
188476	PRSS58	-3.48119910268276e-05	-0.382230045372928	0	-0.00926412769325691	11	7156	std logFC = -0.009	Hypo
188477	OR51Q1	-1.67346185523163e-05	-0.382230045372902	0	-0.00926412769325789	11	7157	std logFC = -0.009	Hypo
188478	PRB4	-1.45650574072669e-05	-0.382230045372866	0	-0.00926412769325921	11	7158	std logFC = -0.009	Hypo
188479	DNMT3L	-1.68151493236139e-05	-0.382230045372833	0	-0.00926412769326047	11	7159	std logFC = -0.009	Hypo
188480	GCNT7	-6.22344843014463e-06	-0.382230045372762	0	-0.00926412769326311	11	7160	std logFC = -0.009	Hypo
188481	OR6C4	-1.51125514966503e-05	-0.382230045372697	0	-0.00926412769326553	11	7161	std logFC = -0.009	Hypo
188482	OR11A1	-9.03769181124374e-05	-0.382230045372675	0	-0.00926412769326636	11	7162	std logFC = -0.009	Hypo
188483	UGT1A1	-1.6151399738104e-05	-0.382230045372632	0	-0.00926412769326798	11	7163	std logFC = -0.009	Hypo
188484	CCDC70	-1.16932310103391e-05	-0.382230045372573	0	-0.00926412769327019	11	7164	std logFC = -0.009	Hypo
188485	KRTAP5-1	-4.85175330901613e-05	-0.38223004537257	0	-0.00926412769327031	11	7165	std logFC = -0.009	Hypo
188486	KRTAP4-11	-3.53233380370857e-05	-0.382230045372559	0	-0.00926412769327072	11	7166	std logFC = -0.009	Hypo
188487	OR10H2	-6.86253655315428e-05	-0.382230045372399	0	-0.00926412769327668	11	7167	std logFC = -0.009	Hypo
188488	PRAMEF1	-9.41237777009811e-05	-0.382230045371925	0	-0.0092641276932944	11	7168	std logFC = -0.009	Hypo
188489	MINPP1	-0.00102420344333047	-0.38203863058289	0	-0.0092712855554358	11	7169	std logFC = -0.009	Hypo
188490	STK38	-0.00204698601821625	-0.381885054638913	0	-0.00927703034358424	11	7170	std logFC = -0.009	Hypo
188491	SLC5A2	-0.000118865874486444	-0.381822614756482	0	-0.00927936650293961	11	7171	std logFC = -0.009	Hypo
188492	MMP3	-4.90046610606611e-05	-0.381672031961339	0	-0.00928500163497504	11	7172	std logFC = -0.009	Hypo
188493	RNASE4	-0.00113447422520331	-0.381616566503331	0	-0.00928707768028047	11	7173	std logFC = -0.009	Hypo
188494	OR2K2	-0.000130775397479248	-0.381244404026388	0	-0.00930101323693826	11	7174	std logFC = -0.009	Hypo
188495	GPRC5D	-8.83218021318349e-05	-0.381108070526746	0	-0.00930612070310913	11	7175	std logFC = -0.009	Hypo
188496	HSCB	-0.00129533565682912	-0.381067662749802	0	-0.00930763475693186	11	7176	std logFC = -0.009	Hypo
188497	ITPKC	-0.00156812246737084	-0.381043884005907	0	-0.00930852578614243	11	7177	std logFC = -0.009	Hypo
188498	LPIN1	-0.00251417426074792	-0.381035904174776	0	-0.00930882481281846	11	7178	std logFC = -0.009	Hypo
188499	COMP	-0.000208799596982402	-0.381033921097005	0	-0.00930889912501867	11	7179	std logFC = -0.009	Hypo
188500	SMIM9	-7.78606527880658e-05	-0.380955859220467	0	-0.009311824574713	11	7180	std logFC = -0.009	Hypo
188501	MC5R	-7.79802025575658e-05	-0.380955225910887	0	-0.00931184831043351	11	7181	std logFC = -0.009	Hypo
188502	TMEM107	-0.00152100079618257	-0.380848716253112	0	-0.0093158405803924	11	7182	std logFC = -0.009	Hypo
188503	ZNF534	-5.12555366420926e-05	-0.380831850889492	0	-0.00931647281450376	11	7183	std logFC = -0.009	Hypo
188504	TREM1	-0.000237862418845834	-0.380740728935944	0	-0.00931988906849198	11	7184	std logFC = -0.009	Hypo
188505	MUC1	-0.000861223085312866	-0.380548419569757	0	-0.00932710089859875	11	7185	std logFC = -0.009	Hypo
188506	ACOT6	-0.000137845678077823	-0.380310736818564	0	-0.00933601795883652	11	7186	std logFC = -0.009	Hypo
188507	SLC16A4	-0.000856994870614657	-0.380249186638213	0	-0.00933832777796475	11	7187	std logFC = -0.009	Hypo
188508	CIAO2B	-0.00241330616567944	-0.380197260542271	0	-0.00934027664220537	11	7188	std logFC = -0.009	Hypo
188509	C1orf210	-0.000159885438401119	-0.380027569123224	0	-0.0093466467699928	11	7189	std logFC = -0.009	Hypo
188510	SLC15A1	-6.59078321978058e-05	-0.379641175813196	0	-0.00936115952013728	11	7190	std logFC = -0.009	Hypo
188511	LHX2	-0.00214396177262659	-0.379527056213866	0	-0.00936544785964267	11	7191	std logFC = -0.009	Hypo
188512	CDCA4	-0.000490431101411091	-0.379464665761387	0	-0.00936779274025564	11	7192	std logFC = -0.009	Hypo
188513	VPS29	-0.00138588190357118	-0.379307648210836	0	-0.00937369532748981	11	7193	std logFC = -0.009	Hypo
188514	ZNF74	-0.00105599602346221	-0.379169151866528	0	-0.0093789031474264	11	7194	std logFC = -0.009	Hypo
188515	ATP12A	-5.41367985756814e-05	-0.379102235372984	0	-0.00938141987758506	11	7195	std logFC = -0.009	Hypo
188516	CCDC120	-0.0012797559441393	-0.379068208979468	0	-0.0093826997349888	11	7196	std logFC = -0.009	Hypo
188517	LIPN	-4.36099421003512e-05	-0.37901424082306	0	-0.00938472984712996	11	7197	std logFC = -0.009	Hypo
188518	OSBPL5	-0.00169600966255313	-0.37890928309044	0	-0.00938867863068027	11	7198	std logFC = -0.009	Hypo
188519	USP44	-0.000383864442043212	-0.37887786138318	0	-0.00938986095246772	11	7199	std logFC = -0.009	Hypo
188520	GARIN4	-8.46310867715401e-05	-0.378320525630917	0	-0.00941084403010016	11	7200	std logFC = -0.009	Hypo
188521	SYAP1	-0.00291135797606017	-0.378220717286699	0	-0.00941460408562558	11	7201	std logFC = -0.009	Hypo
188522	SAA4	-0.000172738423349798	-0.378147118615655	0	-0.0094173772143853	11	7202	std logFC = -0.009	Hypo
188523	IL31RA	-6.49654791832573e-05	-0.378106588628598	0	-0.00941890451439815	11	7203	std logFC = -0.009	Hypo
188524	LILRA5	-0.000102613516799501	-0.377910971564814	0	-0.00942627767375821	11	7204	std logFC = -0.009	Hypo
188525	SLC18A2	-0.000312557778707218	-0.377857433175876	0	-0.00942829611752526	11	7205	std logFC = -0.009	Hypo
188526	B3GNT3	-7.58283063152336e-05	-0.377725753823792	0	-0.00943326143166862	11	7206	std logFC = -0.009	Hypo
188527	APOA2	-0.000192072104925625	-0.377510360136502	0	-0.00944138613782176	11	7207	std logFC = -0.009	Hypo
188528	PRRX2	-0.000288215984747012	-0.377332550142168	0	-0.00944809572715417	11	7208	std logFC = -0.009	Hypo
188529	KLHL40	-0.000131847041383464	-0.377279587879192	0	-0.00945009468313382	11	7209	std logFC = -0.009	Hypo
188530	OR2T8	-0.000265049770504706	-0.37718073324643	0	-0.0094538263039728	11	7210	std logFC = -0.009	Hypo
188531	PRLR	-0.00113292334252869	-0.377061865760043	0	-0.00945831432683585	11	7211	std logFC = -0.009	Hypo
188532	PLEKHG6	-8.25473353488217e-05	-0.37703961470496	0	-0.00945915456404273	11	7212	std logFC = -0.009	Hypo
188533	JMJD4	-0.00143857064919814	-0.376520416423176	0	-0.0094787706477943	11	7213	std logFC = -0.009	Hypo
188534	WDR64	-9.45135105711029e-05	-0.376479302213241	0	-0.00948032484741695	11	7214	std logFC = -0.009	Hypo
188535	KLF17	-0.000145102173571282	-0.376391608912744	0	-0.00948364024417627	11	7215	std logFC = -0.009	Hypo
188536	BANP	-0.000969799848580129	-0.376294812217811	0	-0.00948730046535261	11	7216	std logFC = -0.009	Hypo
188537	CYP4F22	-0.000110214040702552	-0.376228356110638	0	-0.0094898138009187	11	7217	std logFC = -0.009	Hypo
188538	FGFBP2	-0.00025979873257832	-0.376222074038411	0	-0.00949005140240551	11	7218	std logFC = -0.009	Hypo
188539	SCN7A	-0.000843391648519379	-0.376081100317715	0	-0.00949538409383334	11	7219	std logFC = -0.009	Hypo
188540	ACBD4	-0.00173444062536001	-0.376044674325986	0	-0.00949676223737812	11	7220	std logFC = -0.009	Hypo
188541	SLC25A47	-5.33577803127541e-05	-0.376042877358934	0	-0.00949683022647927	11	7221	std logFC = -0.009	Hypo
188542	SPATA16	-3.57117311553748e-05	-0.37563485855675	0	-0.00951227395744421	11	7222	std logFC = -0.01	Hypo
188543	NR5A1	-0.000168923598637913	-0.375562399135602	0	-0.00951501786611658	11	7223	std logFC = -0.01	Hypo
188544	HCAR3	-0.000164666076168107	-0.375491767728206	0	-0.00951769292327085	11	7224	std logFC = -0.01	Hypo
188545	CCDC148	-0.00147532899942398	-0.375227077049848	0	-0.00952772095007573	11	7225	std logFC = -0.01	Hypo
188546	CFAP77	-0.000514453081342513	-0.37495664293916	0	-0.00953797190821694	11	7226	std logFC = -0.01	Hypo
188547	ECT2L	-0.000461380262799083	-0.374805156921429	0	-0.00954371643108834	11	7227	std logFC = -0.01	Hypo
188548	CACNG6	-0.000205553591610603	-0.374680771278856	0	-0.00954843454468154	11	7228	std logFC = -0.01	Hypo
188549	SNX29	-0.00217851726977254	-0.374159467093337	0	-0.00956822076216538	11	7229	std logFC = -0.01	Hypo
188550	FOXA3	-5.47154734117974e-05	-0.374127005604911	0	-0.00956945351104381	11	7230	std logFC = -0.01	Hypo
188551	PLXDC1	-0.00240883938431515	-0.374058615634441	0	-0.00957205092614519	11	7231	std logFC = -0.01	Hypo
188552	GSTA1	-9.59779496914594e-05	-0.373971764194485	0	-0.00957534999817579	11	7232	std logFC = -0.01	Hypo
188553	LSM2	-0.00139229099600486	-0.373620217288597	0	-0.00958870930899147	11	7233	std logFC = -0.01	Hypo
188554	EBLN2	-0.000645242317464002	-0.373588896457239	0	-0.0095898999930886	11	7234	std logFC = -0.01	Hypo
188555	ENSG00000290983	-0.000136343195424025	-0.373567272919433	0	-0.00959072207009791	11	7235	std logFC = -0.01	Hypo
188556	C13orf42	-0.000132986231705968	-0.373470636226756	0	-0.0095943963990361	11	7236	std logFC = -0.01	Hypo
188557	LIN9	-0.000830243540022545	-0.373400264816878	0	-0.0095970725041219	11	7237	std logFC = -0.01	Hypo
188558	KIF20A	-8.60228004134171e-05	-0.373378225974174	0	-0.00959791067960709	11	7238	std logFC = -0.01	Hypo
188559	DNAJC9	-0.0010999262517068	-0.373356038721478	0	-0.00959875453589224	11	7239	std logFC = -0.01	Hypo
188560	ZNF830	-0.00207069578636757	-0.373293647271407	0	-0.00960112769020204	11	7240	std logFC = -0.01	Hypo
188561	BLOC1S1	-0.00452840849279548	-0.373202421390532	0	-0.0096045981278856	11	7241	std logFC = -0.01	Hypo
188562	CRTAP	-0.00300205769296998	-0.3728902475924	0	-0.00961647861251877	11	7242	std logFC = -0.01	Hypo
188563	KCTD19	-0.000246862839100459	-0.372825405282881	0	-0.0096189472456267	11	7243	std logFC = -0.01	Hypo
