## Supplementary material for "Three dimensional reconstruction of the human nucleus accumbens reveals topographic organization and molecular heterogeneity of D1-islands across the anterior posterior axis": Table S2 (part 23 of 26)

	gene	logFC	log.p.value	log.FDR	std.logFC	cellType.target	std.logFC.rank	std.logFC.anno	Spatial_Domain
188564	DPY19L1	-0.00162558072545454	-0.372811391566777	0	-0.00961948080769202	11	7244	std logFC = -0.01	Hypo
188565	E2F5	-0.00109298617157597	-0.372764805708215	0	-0.00962125463576576	11	7245	std logFC = -0.01	Hypo
188566	FAM9B	-9.45140231134059e-05	-0.372406947022868	0	-0.00963488605849607	11	7246	std logFC = -0.01	Hypo
188567	BMP2K	-0.00252802061096288	-0.372254959407561	0	-0.00964067841128192	11	7247	std logFC = -0.01	Hypo
188568	ZNF486	-0.000460751884183345	-0.372199134783586	0	-0.00964280636012193	11	7248	std logFC = -0.01	Hypo
188569	RHCE	-0.000599080902516131	-0.372098363389966	0	-0.00964664820128409	11	7249	std logFC = -0.01	Hypo
188570	RPGRIP1	-0.000118284584245867	-0.371838959581514	0	-0.00965654129478614	11	7250	std logFC = -0.01	Hypo
188571	ADAM29	-0.000107708134398644	-0.371828238469984	0	-0.00965695028303462	11	7251	std logFC = -0.01	Hypo
188572	NLRP14	-0.0002389894562172	-0.371822319341348	0	-0.00965717608925199	11	7252	std logFC = -0.01	Hypo
188573	H2AC6	-0.000759940158521339	-0.371353267595802	0	-0.0096750780951237	11	7253	std logFC = -0.01	Hypo
188574	KIAA0319L	-0.00307523511391929	-0.371253042352341	0	-0.00967890547221269	11	7254	std logFC = -0.01	Hypo
188575	OOSP4A	-0.000147831151917169	-0.371077744864185	0	-0.00968560150578587	11	7255	std logFC = -0.01	Hypo
188576	LINC02694	-9.19640074495119e-05	-0.371049492091462	0	-0.00968668092477321	11	7256	std logFC = -0.01	Hypo
188577	IL9R	-0.000139469770807707	-0.370972312356296	0	-0.00968962994236409	11	7257	std logFC = -0.01	Hypo
188578	KRT15	-0.000144458646463265	-0.370962573086996	0	-0.00969000210917357	11	7258	std logFC = -0.01	Hypo
188579	CBX2	-0.000569582248767584	-0.370906883508602	0	-0.0096921303128581	11	7259	std logFC = -0.01	Hypo
188580	PALMD	-0.00111351791664639	-0.370518655278793	0	-0.00970697313252896	11	7260	std logFC = -0.01	Hypo
188581	FCGR3B	-0.000230608341734671	-0.370517602279646	0	-0.00970701340645982	11	7261	std logFC = -0.01	Hypo
188582	LACTB2	-0.0015964176829715	-0.370486247003646	0	-0.00970821268624564	11	7262	std logFC = -0.01	Hypo
188583	GRK7	-0.0002150423881394	-0.37007809602491	0	-0.0097238304596857	11	7263	std logFC = -0.01	Hypo
188584	DAZL	-9.35689920123243e-05	-0.369850395963632	0	-0.00973254880622732	11	7264	std logFC = -0.01	Hypo
188585	CYP2C9	-3.69356458840616e-05	-0.369846078583996	0	-0.00973271415112127	11	7265	std logFC = -0.01	Hypo
188586	OR8D4	-8.40214445309507e-05	-0.369694537206571	0	-0.00973851870296536	11	7266	std logFC = -0.01	Hypo
188587	PYDC2	-4.05167820977068e-05	-0.369364519019239	0	-0.0097511655476782	11	7267	std logFC = -0.01	Hypo
188588	RWDD1	-0.00183369403790742	-0.369252136485247	0	-0.00975547411870411	11	7268	std logFC = -0.01	Hypo
188589	CRISP2	-0.000183882682483718	-0.369161645417027	0	-0.00975894410201264	11	7269	std logFC = -0.01	Hypo
188590	XAGE2	-8.64884450653662e-05	-0.368945490170159	0	-0.00976723533971081	11	7270	std logFC = -0.01	Hypo
188591	OR10G7	-4.04860269739371e-05	-0.368793307398823	0	-0.00977307486563067	11	7271	std logFC = -0.01	Hypo
188592	ZNF780B	-0.000814788073752027	-0.368664298896309	0	-0.00977802653352378	11	7272	std logFC = -0.01	Hypo
188593	C19orf84	-0.000112336688748352	-0.36857385692842	0	-0.00978149867730896	11	7273	std logFC = -0.01	Hypo
188594	TMCO6	-0.000882399038932712	-0.368536703115451	0	-0.00978292522423137	11	7274	std logFC = -0.01	Hypo
188595	PDE12	-0.00157476963097346	-0.368451422882717	0	-0.00978620001688981	11	7275	std logFC = -0.01	Hypo
188596	DEPP1	-0.00183917367399592	-0.368035450892781	0	-0.00980218144728856	11	7276	std logFC = -0.01	Hypo
188597	UBB	-0.00456224117157425	-0.367865250665405	0	-0.00980872426140661	11	7277	std logFC = -0.01	Hypo
188598	OVCH2	-3.10817451288889e-05	-0.367788990038892	0	-0.00981165658040881	11	7278	std logFC = -0.01	Hypo
188599	JMJD8	-0.00216933696086419	-0.36777886886734	0	-0.00981204578587713	11	7279	std logFC = -0.01	Hypo
188600	NSA2	-0.00198049241533493	-0.367747288193917	0	-0.00981326025798202	11	7280	std logFC = -0.01	Hypo
188601	PFN4	-0.000550105323854701	-0.367739897830543	0	-0.00981354447415111	11	7281	std logFC = -0.01	Hypo
188602	STAR	-0.00122654611741226	-0.367462399514492	0	-0.00982421943833828	11	7282	std logFC = -0.01	Hypo
188603	TTF2	-0.0009872149809808	-0.367277636384789	0	-0.0098313302828852	11	7283	std logFC = -0.01	Hypo
188604	ZNF669	-0.000687625649709723	-0.367103470145399	0	-0.00983803568898304	11	7284	std logFC = -0.01	Hypo
188605	VDAC1	-0.00205054845502291	-0.367050312450062	0	-0.00984008272559002	11	7285	std logFC = -0.01	Hypo
188606	TFF3	-8.54640845376241e-05	-0.36698007159862	0	-0.0098427879459028	11	7286	std logFC = -0.01	Hypo
188607	LRRC37A2	-0.000313377451432393	-0.36697808167364	0	-0.00984286459037561	11	7287	std logFC = -0.01	Hypo
188608	ZNF304	-0.00139121880122127	-0.36694126397215	0	-0.00984428272548598	11	7288	std logFC = -0.01	Hypo
188609	SYNDIG1	-0.00250372276516215	-0.366802073011342	0	-0.00984964498932281	11	7289	std logFC = -0.01	Hypo
188610	E2F3	-0.00152147942704063	-0.366779819177664	0	-0.00985050244542909	11	7290	std logFC = -0.01	Hypo
188611	OR14K1	-7.48427108679585e-05	-0.36645781155195	0	-0.00986291389137097	11	7291	std logFC = -0.01	Hypo
188612	TMTC3	-0.00134504023927646	-0.366263076798418	0	-0.00987042361040257	11	7292	std logFC = -0.01	Hypo
188613	MGAM2	-0.000139141039048625	-0.366225472202067	0	-0.00987187412440194	11	7293	std logFC = -0.01	Hypo
188614	MAP3K7CL	-0.000973926045709363	-0.365773571547287	0	-0.00988931372099658	11	7294	std logFC = -0.01	Hypo
188615	LILRA6	-0.000143058376651872	-0.365773422249639	0	-0.00988931948524525	11	7295	std logFC = -0.01	Hypo
188616	A4GNT	-7.07938312616586e-05	-0.365663248690085	0	-0.00989357365737252	11	7296	std logFC = -0.01	Hypo
188617	FTL	-0.00656040464063967	-0.365445949083843	0	-0.00990196707712013	11	7297	std logFC = -0.01	Hypo
188618	NALF2	-0.00101845692041491	-0.365407091114371	0	-0.00990346839090312	11	7298	std logFC = -0.01	Hypo
188619	B3GNT6	-9.89648807332409e-05	-0.3653929494315	0	-0.00990401479696842	11	7299	std logFC = -0.01	Hypo
188620	CYP4A22	-0.000124059004285369	-0.365373799296005	0	-0.00990475474419693	11	7300	std logFC = -0.01	Hypo
188621	MYOC	-9.55859718976459e-05	-0.365308439369633	0	-0.00990728041770904	11	7301	std logFC = -0.01	Hypo
188622	EDEM3	-0.0021246330727933	-0.365252884024356	0	-0.00990942747734102	11	7302	std logFC = -0.01	Hypo
188623	EMX1	-0.00024885360889142	-0.365235068624263	0	-0.00991011604363119	11	7303	std logFC = -0.01	Hypo
188624	PRXL2A	-0.00432020978409942	-0.365224144340227	0	-0.00991053828002695	11	7304	std logFC = -0.01	Hypo
188625	SMIM28	-6.82947163868357e-05	-0.364802706403748	0	-0.0099268344119635	11	7305	std logFC = -0.01	Hypo
188626	NOBOX	-6.38532953321141e-05	-0.364702724782934	0	-0.00993070251614488	11	7306	std logFC = -0.01	Hypo
188627	GPR31	-2.84571138456734e-05	-0.364524452034199	0	-0.00993760148565244	11	7307	std logFC = -0.01	Hypo
188628	TMEM185B	-0.00244354863891127	-0.364412913657512	0	-0.00994191916057835	11	7308	std logFC = -0.01	Hypo
188629	POLR1G	-0.0011222818244522	-0.364399709555278	0	-0.0099424303582933	11	7309	std logFC = -0.01	Hypo
188630	CTCFL	-9.95957182480491e-05	-0.36433500453096	0	-0.00994493561374502	11	7310	std logFC = -0.01	Hypo
188631	RPP40	-0.0010273031439004	-0.36429288435009	0	-0.00994656660203444	11	7311	std logFC = -0.01	Hypo
188632	FAM3B	-0.000150574254016265	-0.364278631999322	0	-0.00994711851641999	11	7312	std logFC = -0.01	Hypo
188633	BRF2	-0.00147890041700947	-0.36418243814078	0	-0.00995084398371419	11	7313	std logFC = -0.01	Hypo
188634	ARHGAP11B	-0.000281918374646277	-0.364065123274333	0	-0.00995538841617724	11	7314	std logFC = -0.01	Hypo
188635	CASTOR2	-0.0030203066844945	-0.364037258367343	0	-0.00995646797816335	11	7315	std logFC = -0.01	Hypo
188636	IFNLR1	-0.000572062352484864	-0.363772785206785	0	-0.00996671739791046	11	7316	std logFC = -0.01	Hypo
188637	FKBP10	-0.00220493387484387	-0.363505435349288	0	-0.00997708384753498	11	7317	std logFC = -0.01	Hypo
188638	OR51B5	-8.92636669691044e-05	-0.363251323560708	0	-0.00998694216857567	11	7318	std logFC = -0.01	Hypo
188639	LCE5A	-7.63752765924914e-05	-0.362980677945457	0	-0.00999744747734512	11	7319	std logFC = -0.01	Hypo
188640	OTOS	-0.000250116123904614	-0.362979609556286	0	-0.00999748895902034	11	7320	std logFC = -0.01	Hypo
188641	MYOZ2	-0.000440368861760449	-0.362899479167838	0	-0.0100006003861125	11	7321	std logFC = -0.01	Hypo
188642	THBS3	-0.0019812399378579	-0.362894154366626	0	-0.010000807163583	11	7322	std logFC = -0.01	Hypo
188643	RNF186	-5.72565328010835e-05	-0.362867248071927	0	-0.0100018520469986	11	7323	std logFC = -0.01	Hypo
188644	SPIB	-0.000171747138677027	-0.362737071328924	0	-0.0100069081531398	11	7324	std logFC = -0.01	Hypo
188645	ZNF787	-0.00120360824691896	-0.362642452016769	0	-0.0100105840312643	11	7325	std logFC = -0.01	Hypo
188646	GPR141	-0.000346367154406102	-0.362640218522315	0	-0.0100106708090689	11	7326	std logFC = -0.01	Hypo
188647	IGHA1	-0.000168974426379452	-0.362628141834491	0	-0.0100111400305601	11	7327	std logFC = -0.01	Hypo
188648	SIRPG	-0.000138684311038067	-0.362389553931077	0	-0.0100204123507531	11	7328	std logFC = -0.01	Hypo
188649	ASB4	-0.000438474438455924	-0.36221817910609	0	-0.0100270753061282	11	7329	std logFC = -0.01	Hypo
188650	ANO10	-0.00255843950921601	-0.362187612238852	0	-0.010028263971074	11	7330	std logFC = -0.01	Hypo
188651	ZFYVE26	-0.00155607972107423	-0.36207460170302	0	-0.0100326592911391	11	7331	std logFC = -0.01	Hypo
188652	RANGRF	-0.00302196533192063	-0.361888195775306	0	-0.0100399113748973	11	7332	std logFC = -0.01	Hypo
188653	OSTN	-0.000290267669718651	-0.361744605776461	0	-0.0100454995795016	11	7333	std logFC = -0.01	Hypo
188654	SYCP2L	-0.000739913211974171	-0.361631701015258	0	-0.0100498947236977	11	7334	std logFC = -0.01	Hypo
188655	SNRPF	-0.00165527352827949	-0.361533216902044	0	-0.0100537293232539	11	7335	std logFC = -0.01	Hypo
188656	CLIP2	-0.00497366516733314	-0.361490996808154	0	-0.0100553734486196	11	7336	std logFC = -0.01	Hypo
188657	HHIPL1	-0.00206232086994713	-0.361375482900673	0	-0.0100598724840843	11	7337	std logFC = -0.01	Hypo
188658	PKDREJ	-0.000101530835971749	-0.361044724335393	0	-0.0100727606972885	11	7338	std logFC = -0.01	Hypo
188659	CISD1	-0.00223079384611238	-0.360751466496078	0	-0.0100841949070697	11	7339	std logFC = -0.01	Hypo
188660	CYP27B1	-0.000130832192661158	-0.360687239930102	0	-0.0100867000287285	11	7340	std logFC = -0.01	Hypo
188661	CEMP1	-0.000219021333638781	-0.360596110945931	0	-0.0100902550251658	11	7341	std logFC = -0.01	Hypo
188662	RINL	-0.000738126424817043	-0.360526524033533	0	-0.0100929700956485	11	7342	std logFC = -0.01	Hypo
188663	SAAL1	-0.00137222561291107	-0.36044352134647	0	-0.0100962091111436	11	7343	std logFC = -0.01	Hypo
188664	GGCT	-0.00166117773095906	-0.360293031416505	0	-0.010102083076458	11	7344	std logFC = -0.01	Hypo
188665	ATP6V1E2	-0.000962610237527885	-0.36015362320666	0	-0.0101075261010387	11	7345	std logFC = -0.01	Hypo
188666	SGO1	-8.48039301444539e-05	-0.360140853315843	0	-0.0101080247631186	11	7346	std logFC = -0.01	Hypo
188667	FAM170A	-0.000237148503602606	-0.359733584527957	0	-0.010123935340249	11	7347	std logFC = -0.01	Hypo
188668	MBOAT2	-0.00349332993479594	-0.359654954096972	0	-0.0101270086780365	11	7348	std logFC = -0.01	Hypo
188669	MYPN	-9.621862386342e-05	-0.359484106079976	0	-0.0101336881167023	11	7349	std logFC = -0.01	Hypo
188670	PROSER1	-0.000991491883984501	-0.359439888291442	0	-0.0101354172251189	11	7350	std logFC = -0.01	Hypo
188671	HJURP	-0.000172487877474525	-0.359422164053567	0	-0.0101361103638982	11	7351	std logFC = -0.01	Hypo
188672	ZNF723	-0.000145579988064679	-0.359383269272893	0	-0.0101376315033181	11	7352	std logFC = -0.01	Hypo
188673	BCL2	-0.00239271799216382	-0.359218959423687	0	-0.0101440588433758	11	7353	std logFC = -0.01	Hypo
188674	SUN5	-3.79101868215751e-05	-0.359089576142158	0	-0.0101491214704977	11	7354	std logFC = -0.01	Hypo
188675	XPO1	-0.00134609092650522	-0.358815458828025	0	-0.0101598518009052	11	7355	std logFC = -0.01	Hypo
188676	ARPC3	-0.00222278688124	-0.358710327922286	0	-0.0101639687472581	11	7356	std logFC = -0.01	Hypo
188677	C11orf21	-0.000210849539039836	-0.358539492309388	0	-0.0101706605889689	11	7357	std logFC = -0.01	Hypo
188678	ABCA10	-0.000953274986099948	-0.358101001580072	0	-0.0101878475158641	11	7358	std logFC = -0.01	Hypo
188679	TUBE1	-0.00142809343254617	-0.357852099109133	0	-0.010197610273107	11	7359	std logFC = -0.01	Hypo
188680	SH2D1B	-0.000169756178313359	-0.35762770091691	0	-0.010206416161234	11	7360	std logFC = -0.01	Hypo
188681	FAM217A	-5.36015985941398e-05	-0.357607369397879	0	-0.0102072142157241	11	7361	std logFC = -0.01	Hypo
188682	RAB43	-0.000654926602101872	-0.357502057879155	0	-0.010211348444727	11	7362	std logFC = -0.01	Hypo
188683	SMPD4	-0.00255074147242397	-0.35730140577098	0	-0.010219227944338	11	7363	std logFC = -0.01	Hypo
188684	VANGL2	-0.00211237301568636	-0.357271953366754	0	-0.0102203847973149	11	7364	std logFC = -0.01	Hypo
188685	THSD4	-0.00167975370075538	-0.357264918362368	0	-0.010220661133684	11	7365	std logFC = -0.01	Hypo
188686	XDH	-0.000164751694501545	-0.357082607970327	0	-0.0102278237137697	11	7366	std logFC = -0.01	Hypo
188687	FABP12	-0.000115155262932627	-0.357062854373662	0	-0.0102285999507374	11	7367	std logFC = -0.01	Hypo
188688	SERPINC1	-0.000117224603908628	-0.356865928694219	0	-0.0102363400606156	11	7368	std logFC = -0.01	Hypo
188689	ZFPL1	-0.000973527480755612	-0.356690451530738	0	-0.0102432397814807	11	7369	std logFC = -0.01	Hypo
188690	SRRD	-0.00209495938248171	-0.356644696908985	0	-0.0102450392515376	11	7370	std logFC = -0.01	Hypo
188691	ALX4	-0.000537466004598224	-0.35641204844937	0	-0.0102541916339054	11	7371	std logFC = -0.01	Hypo
188692	TMPRSS11E	-0.000103569126789238	-0.356318906635701	0	-0.0102578570576682	11	7372	std logFC = -0.01	Hypo
188693	SMTNL1	-4.80313224820099e-05	-0.35615900164855	0	-0.0102641514614878	11	7373	std logFC = -0.01	Hypo
188694	GPR142	-0.000100138594626615	-0.356003960979147	0	-0.0102702563683171	11	7374	std logFC = -0.01	Hypo
188695	CR1L	-0.000176033992508487	-0.355817612402851	0	-0.0102775966410775	11	7375	std logFC = -0.01	Hypo
188696	PLA2G12B	-0.000118324211023688	-0.355696644612849	0	-0.0102823630730568	11	7376	std logFC = -0.01	Hypo
188697	FAM240B	-7.45182682744668e-05	-0.355611931087383	0	-0.0102857017046216	11	7377	std logFC = -0.01	Hypo
188698	PRKG1	-0.00323805890159402	-0.355599209531158	0	-0.010286203122267	11	7378	std logFC = -0.01	Hypo
188699	OR2G6	-7.8085077216759e-05	-0.355293342970624	0	-0.0102982627556268	11	7379	std logFC = -0.01	Hypo
188700	PSTPIP2	-0.000614494149949437	-0.355078248910192	0	-0.0103067479937418	11	7380	std logFC = -0.01	Hypo
188701	OR4F6	-2.64929631852255e-05	-0.354767729827023	0	-0.0103190043030889	11	7381	std logFC = -0.01	Hypo
188702	TGM7	-3.56140045849012e-05	-0.354715229769652	0	-0.0103210772784556	11	7382	std logFC = -0.01	Hypo
188703	NAT2	-0.000200742067699617	-0.354315541763334	0	-0.0103368664239608	11	7383	std logFC = -0.01	Hypo
188704	HGD	-0.000183281597870128	-0.354305717244911	0	-0.0103372546930529	11	7384	std logFC = -0.01	Hypo
188705	ARMCX2	-0.00407597945004606	-0.354299268543751	0	-0.0103375095527234	11	7385	std logFC = -0.01	Hypo
188706	THSD8	-0.000452616513614772	-0.354043131744283	0	-0.0103476351103036	11	7386	std logFC = -0.01	Hypo
188707	GPR84	-0.000250045881055834	-0.353734721854165	0	-0.0103598342532856	11	7387	std logFC = -0.01	Hypo
188708	TMCO1	-0.00304139380097081	-0.35366951188494	0	-0.0103624146308356	11	7388	std logFC = -0.01	Hypo
188709	MGAM	-0.000346813634234755	-0.353585428158225	0	-0.0103657423638106	11	7389	std logFC = -0.01	Hypo
188710	TNFSF14	-0.000340413503275742	-0.353452239655709	0	-0.0103710146765897	11	7390	std logFC = -0.01	Hypo
188711	AQP9	-0.000272564961072597	-0.353451421772077	0	-0.0103710470572982	11	7391	std logFC = -0.01	Hypo
188712	PTPN3	-0.000578391122040721	-0.353304649555894	0	-0.0103768587846123	11	7392	std logFC = -0.01	Hypo
188713	CLDN20	-9.41526569091921e-05	-0.35314937971712	0	-0.010383008920378	11	7393	std logFC = -0.01	Hypo
188714	IGFALS	-0.00029953925449526	-0.353131347235125	0	-0.0103837233036766	11	7394	std logFC = -0.01	Hypo
188715	LY96	-0.000553074707523076	-0.353099317115318	0	-0.010384992289994	11	7395	std logFC = -0.01	Hypo
188716	XXYLT1	-0.00152440039327395	-0.353057731024456	0	-0.0103866399958945	11	7396	std logFC = -0.01	Hypo
188717	PRSS54	-9.57279746961897e-05	-0.353033098288435	0	-0.0103876160505528	11	7397	std logFC = -0.01	Hypo
188718	SLC6A14	-1.92848454703995e-05	-0.352981064026907	0	-0.0103896780354891	11	7398	std logFC = -0.01	Hypo
188719	BMPER	-0.00120350264404221	-0.35276284358635	0	-0.0103983279845926	11	7399	std logFC = -0.01	Hypo
188720	SELP	-0.000192667985712723	-0.352616483697115	0	-0.0104041316836161	11	7400	std logFC = -0.01	Hypo
188721	PRKAR2A	-0.0025508147945666	-0.352263430189524	0	-0.0104181388119855	11	7401	std logFC = -0.01	Hypo
188722	NME9	-0.000997665372677244	-0.352218462225405	0	-0.0104199236212856	11	7402	std logFC = -0.01	Hypo
188723	IP6K3	-0.000543655750592411	-0.352158913499401	0	-0.0104222874084192	11	7403	std logFC = -0.01	Hypo
188724	IMPA2	-0.00108702688774779	-0.351943102172219	0	-0.0104308564997905	11	7404	std logFC = -0.01	Hypo
188725	CLDN2	-9.16842558503275e-05	-0.351566387410556	0	-0.0104458237347663	11	7405	std logFC = -0.01	Hypo
188726	OR8G1	-2.37869650580575e-05	-0.351401905414449	0	-0.0104523624530949	11	7406	std logFC = -0.01	Hypo
188727	OR5BS1P	-3.1755843514263e-05	-0.351152091666639	0	-0.0104622976975589	11	7407	std logFC = -0.01	Hypo
188728	C6orf132	-4.95800494124233e-05	-0.351009820422455	0	-0.0104679582306319	11	7408	std logFC = -0.01	Hypo
188729	MYO7B	-0.000593280247474102	-0.350940623725339	0	-0.0104707119622175	11	7409	std logFC = -0.01	Hypo
188730	USP35	-0.00248354105641968	-0.350883023535071	0	-0.0104730045066411	11	7410	std logFC = -0.01	Hypo
188731	LSM10	-0.00263398361815802	-0.350327650299373	0	-0.0104951230982226	11	7411	std logFC = -0.01	Hypo
188732	TAS2R7	-0.000221683308090994	-0.350315922768036	0	-0.0104955904426504	11	7412	std logFC = -0.01	Hypo
188733	RALA	-0.00250871040036338	-0.350223008009428	0	-0.0104992935201689	11	7413	std logFC = -0.01	Hypo
188734	ACADVL	-0.00559854123366577	-0.350202425032068	0	-0.010500113943433	11	7414	std logFC = -0.011	Hypo
188735	BARX1	-7.76168994360157e-05	-0.350165450219826	0	-0.0105015878228556	11	7415	std logFC = -0.011	Hypo
188736	ZNF518B	-0.0016703926990564	-0.350158191308849	0	-0.0105018771889153	11	7416	std logFC = -0.011	Hypo
188737	ALX1	-0.000153125135125471	-0.349984075488496	0	-0.0105088193864168	11	7417	std logFC = -0.011	Hypo
188738	CST6	-0.000154168146247949	-0.34980000029193	0	-0.0105161614342174	11	7418	std logFC = -0.011	Hypo
188739	TRPC5OS	-0.000228104094375062	-0.349780462678984	0	-0.0105169408805933	11	7419	std logFC = -0.011	Hypo
188740	CBL	-0.00256061410540358	-0.349576895374143	0	-0.010525064031214	11	7420	std logFC = -0.011	Hypo
188741	ESRRA	-0.00196841087053985	-0.349535118676282	0	-0.010526731518351	11	7421	std logFC = -0.011	Hypo
188742	GOLGA8M	-0.00083118834078968	-0.349446627643896	0	-0.0105302640583178	11	7422	std logFC = -0.011	Hypo
188743	C6	-0.000234888300059506	-0.349353258042401	0	-0.0105339920619433	11	7423	std logFC = -0.011	Hypo
188744	EVX2	-4.47924607936188e-05	-0.349320299254255	0	-0.0105353081947726	11	7424	std logFC = -0.011	Hypo
188745	OTOR	-4.17138774110909e-05	-0.349178163054285	0	-0.0105409851195516	11	7425	std logFC = -0.011	Hypo
188746	CLTA	-0.00448139328789085	-0.349010126026476	0	-0.0105476987141118	11	7426	std logFC = -0.011	Hypo
188747	IFNA1	-8.05301277524621e-05	-0.348992235794366	0	-0.0105484136235776	11	7427	std logFC = -0.011	Hypo
188748	CTXND2	-7.72278515260252e-05	-0.348948676742127	0	-0.0105501543943194	11	7428	std logFC = -0.011	Hypo
188749	CPSF4L	-0.000301622946322434	-0.348634677068416	0	-0.0105627076346096	11	7429	std logFC = -0.011	Hypo
188750	LGSN	-9.84442821232119e-05	-0.348463044044436	0	-0.0105695727786384	11	7430	std logFC = -0.011	Hypo
188751	OR52H1	-0.000185453271809849	-0.348325453689924	0	-0.0105750780450063	11	7431	std logFC = -0.011	Hypo
188752	CPA2	-0.000305558392187872	-0.348049713620117	0	-0.0105861157695679	11	7432	std logFC = -0.011	Hypo
188753	CD300E	-0.00014212552122466	-0.347576481665979	0	-0.0106050739701653	11	7433	std logFC = -0.011	Hypo
188754	LRRC36	-0.000602033656097957	-0.347553885789213	0	-0.0106059796604884	11	7434	std logFC = -0.011	Hypo
188755	LAMA2	-0.00157560413310646	-0.347456582859108	0	-0.0106098802611937	11	7435	std logFC = -0.011	Hypo
188756	TBK1	-0.00168141566529917	-0.347366465696055	0	-0.0106134935206784	11	7436	std logFC = -0.011	Hypo
188757	CFAP58	-0.000664414567489557	-0.347300960600266	0	-0.0106161203884144	11	7437	std logFC = -0.011	Hypo
188758	PPP1R42	-0.000587435274311376	-0.346983155551	0	-0.0106288700914766	11	7438	std logFC = -0.011	Hypo
188759	ZNF180	-0.00125122463017807	-0.346910679839863	0	-0.0106317788735972	11	7439	std logFC = -0.011	Hypo
188760	KRTAP24-1	-4.73287918544545e-05	-0.346841380273367	0	-0.0106345606001677	11	7440	std logFC = -0.011	Hypo
188761	PPP4R2	-0.00161389965559782	-0.346782764203108	0	-0.0106369138035896	11	7441	std logFC = -0.011	Hypo
188762	MFSD4A	-0.00135892494717629	-0.346776003138448	0	-0.0106371852524008	11	7442	std logFC = -0.011	Hypo
188763	TBC1D3E	-7.96054015799537e-05	-0.346758388122007	0	-0.010637892492905	11	7443	std logFC = -0.011	Hypo
188764	PIK3R5	-0.00118202715124484	-0.346603154091238	0	-0.0106441262599046	11	7444	std logFC = -0.011	Hypo
188765	EIF3M	-0.00205799523964215	-0.346569696639215	0	-0.0106454700868981	11	7445	std logFC = -0.011	Hypo
188766	FSD2	-0.000117766534647335	-0.346416650230666	0	-0.0106516184503449	11	7446	std logFC = -0.011	Hypo
188767	PRRG2	-0.000331487414547703	-0.346234417421109	0	-0.0106589419291065	11	7447	std logFC = -0.011	Hypo
188768	SPANXN3	-3.32528133107644e-05	-0.346223085559386	0	-0.0106593974217088	11	7448	std logFC = -0.011	Hypo
188769	DEFB124	-0.000256905448825792	-0.346098461724046	0	-0.0106644074924087	11	7449	std logFC = -0.011	Hypo
188770	ETFDH	-0.0015530594310982	-0.345939638919078	0	-0.010670794336585	11	7450	std logFC = -0.011	Hypo
188771	NADK	-0.00223713889313018	-0.345887128262025	0	-0.0106729064556825	11	7451	std logFC = -0.011	Hypo
188772	PNLIP	-3.40396645725649e-05	-0.345773683106759	0	-0.0106774703280596	11	7452	std logFC = -0.011	Hypo
188773	DNAH17	-0.000162199626168359	-0.345651417567239	0	-0.0106823902749601	11	7453	std logFC = -0.011	Hypo
188774	ATP1A4	-0.000360772623242967	-0.345551031071239	0	-0.0106864307688934	11	7454	std logFC = -0.011	Hypo
188775	CFAP157	-0.00173046948441067	-0.345432398553923	0	-0.0106912067663321	11	7455	std logFC = -0.011	Hypo
188776	OR6B3	-0.000146499477985669	-0.345351611228151	0	-0.0106944598536547	11	7456	std logFC = -0.011	Hypo
188777	SLC35E1	-0.00181068894539157	-0.345315571528688	0	-0.0106959112554208	11	7457	std logFC = -0.011	Hypo
188778	OR9Q2	-5.12907057092577e-05	-0.345197948181021	0	-0.0107006489936837	11	7458	std logFC = -0.011	Hypo
188779	DHRS3	-0.00240947748244309	-0.345158396720312	0	-0.0107022423493697	11	7459	std logFC = -0.011	Hypo
188780	C19orf67	-5.60459628998539e-05	-0.344906074888593	0	-0.0107124104553469	11	7460	std logFC = -0.011	Hypo
188781	TMEM170A	-0.00202018709452623	-0.344776558585724	0	-0.0107176318484277	11	7461	std logFC = -0.011	Hypo
188782	SHOC1	-3.71460957342716e-05	-0.344753656639942	0	-0.0107185552803895	11	7462	std logFC = -0.011	Hypo
188783	NANOS3	-0.000603714044415678	-0.344692917834819	0	-0.0107210045551054	11	7463	std logFC = -0.011	Hypo
188784	BDKRB1	-0.000199292432886622	-0.344441367589631	0	-0.0107311516256562	11	7464	std logFC = -0.011	Hypo
188785	FNDC11	-0.000208564109572444	-0.344218170957538	0	-0.0107401595272072	11	7465	std logFC = -0.011	Hypo
188786	METTL25	-0.00167689690967566	-0.344151067173052	0	-0.0107428685810937	11	7466	std logFC = -0.011	Hypo
188787	RIDA	-0.00242434539147138	-0.344041715708896	0	-0.0107472840527963	11	7467	std logFC = -0.011	Hypo
188788	SLC25A11	-0.00467634772286316	-0.343849147762491	0	-0.0107550622087301	11	7468	std logFC = -0.011	Hypo
188789	CDR2L	-0.00257609743407277	-0.343833518203761	0	-0.0107556936544599	11	7469	std logFC = -0.011	Hypo
188790	FAM227B	-0.000817611334961835	-0.34366001465361	0	-0.0107627047443524	11	7470	std logFC = -0.011	Hypo
188791	HRH1	-0.00122675249666396	-0.343623858686911	0	-0.0107641660954037	11	7471	std logFC = -0.011	Hypo
188792	IER3IP1	-0.00143368753610115	-0.343270992587744	0	-0.0107784341702103	11	7472	std logFC = -0.011	Hypo
188793	SPATA1	-0.000635058834473908	-0.343007861553429	0	-0.0107890808471424	11	7473	std logFC = -0.011	Hypo
188794	GPN2	-0.00147505796582746	-0.342778358171138	0	-0.0107983718046163	11	7474	std logFC = -0.011	Hypo
188795	TSPAN32	-0.000310541023618351	-0.34267385299749	0	-0.0108026039910248	11	7475	std logFC = -0.011	Hypo
188796	EREG	-0.000205403635847841	-0.342613406715962	0	-0.0108050523408481	11	7476	std logFC = -0.011	Hypo
188797	TMEM249	-0.000911710774655967	-0.342493687303882	0	-0.0108099024605629	11	7477	std logFC = -0.011	Hypo
188798	STYXL2	-0.000346942399312865	-0.34247725814356	0	-0.0108105681424512	11	7478	std logFC = -0.011	Hypo
188799	THEM5	-9.02520746227769e-05	-0.34246186167367	0	-0.0108111920027863	11	7479	std logFC = -0.011	Hypo
188800	MGP	-0.00243202113656193	-0.342458603262137	0	-0.0108113240352882	11	7480	std logFC = -0.011	Hypo
188801	PTK6	-5.64111273112575e-05	-0.342394501197404	0	-0.0108139216716739	11	7481	std logFC = -0.011	Hypo
188802	CHRNB3	-0.000195679819400078	-0.341925542369878	0	-0.0108329363889342	11	7482	std logFC = -0.011	Hypo
188803	UBQLN3	-0.000299884749515222	-0.341850523400331	0	-0.0108359799378709	11	7483	std logFC = -0.011	Hypo
188804	NPM2	-0.00182102310866816	-0.341738720665725	0	-0.0108405167305514	11	7484	std logFC = -0.011	Hypo
188805	SLC43A1	-0.000916446249734398	-0.34171249025949	0	-0.0108415812805117	11	7485	std logFC = -0.011	Hypo
188806	OR2L5	-0.000530475109435588	-0.341711056314621	0	-0.0108416394782919	11	7486	std logFC = -0.011	Hypo
188807	FAM151B	-0.00124112727999631	-0.341642576996052	0	-0.0108444189744979	11	7487	std logFC = -0.011	Hypo
188808	PRAP1	-0.000157390654727611	-0.341549874289107	0	-0.0108481823231022	11	7488	std logFC = -0.011	Hypo
188809	SLC3A1	-0.000453964281329293	-0.341470596203665	0	-0.0108514012835111	11	7489	std logFC = -0.011	Hypo
188810	GIMAP2	-0.00093588690822499	-0.341447320495331	0	-0.0108523464610002	11	7490	std logFC = -0.011	Hypo
188811	ADAMTSL4	-0.000652065539470349	-0.341437749087819	0	-0.0108527351494545	11	7491	std logFC = -0.011	Hypo
188812	NSD2	-0.00152012850323748	-0.341314987687582	0	-0.0108577211187541	11	7492	std logFC = -0.011	Hypo
188813	CYB561D2	-0.00156556128676444	-0.341242470936699	0	-0.0108606670154519	11	7493	std logFC = -0.011	Hypo
188814	ZIM3	-4.65041778128135e-05	-0.341068260740746	0	-0.0108677459563527	11	7494	std logFC = -0.011	Hypo
188815	BTN1A1	-1.88996276148236e-05	-0.341068260740388	0	-0.0108677459563672	11	7495	std logFC = -0.011	Hypo
188816	ANKRD60	-1.78192995741597e-05	-0.341068260740376	0	-0.0108677459563677	11	7496	std logFC = -0.011	Hypo
188817	SPINK6	-2.99374058213311e-05	-0.34106826074014	0	-0.0108677459563773	11	7497	std logFC = -0.011	Hypo
188818	GUCA1ANB	-1.6023545293852e-05	-0.341068260740064	0	-0.0108677459563804	11	7498	std logFC = -0.011	Hypo
188819	LELP1	-1.51875097629683e-05	-0.341068260740058	0	-0.0108677459563806	11	7499	std logFC = -0.011	Hypo
188820	UGT1A4	-2.78228928930505e-05	-0.34106826074004	0	-0.0108677459563814	11	7500	std logFC = -0.011	Hypo
188821	F9	-1.65436585698842e-05	-0.341068260739985	0	-0.0108677459563836	11	7501	std logFC = -0.011	Hypo
188822	TENT5D	-2.27275793363433e-05	-0.341068260739892	0	-0.0108677459563874	11	7502	std logFC = -0.011	Hypo
188823	TREH	-1.47728605675977e-05	-0.34106826073986	0	-0.0108677459563887	11	7503	std logFC = -0.011	Hypo
188824	TRIM75	-6.32573096230228e-06	-0.341068260739767	0	-0.0108677459563925	11	7504	std logFC = -0.011	Hypo
188825	PATE1	-9.28174522376369e-06	-0.341068260739758	0	-0.0108677459563928	11	7505	std logFC = -0.011	Hypo
188826	OR4C13	-1.25155185573311e-05	-0.341068260739738	0	-0.0108677459563936	11	7506	std logFC = -0.011	Hypo
188827	HAO1	-7.24532931943272e-05	-0.341068260739711	0	-0.0108677459563947	11	7507	std logFC = -0.011	Hypo
188828	RIMBP3B	-1.28760430514439e-05	-0.341068260739669	0	-0.0108677459563964	11	7508	std logFC = -0.011	Hypo
188829	TAS2R42	-1.51369165628006e-05	-0.341068260739523	0	-0.0108677459564024	11	7509	std logFC = -0.011	Hypo
188830	C3orf84	-9.35193124282088e-06	-0.341068260739501	0	-0.0108677459564033	11	7510	std logFC = -0.011	Hypo
188831	PRDM9	-3.30065074456024e-05	-0.341068260739497	0	-0.0108677459564034	11	7511	std logFC = -0.011	Hypo
188832	UBTFL1	-3.8371818803881e-05	-0.341068260739474	0	-0.0108677459564044	11	7512	std logFC = -0.011	Hypo
188833	OR7G3	-7.84973085882865e-06	-0.341068260739471	0	-0.0108677459564045	11	7513	std logFC = -0.011	Hypo
188834	OR1L1	-6.46118896980537e-06	-0.341068260739381	0	-0.0108677459564082	11	7514	std logFC = -0.011	Hypo
188835	CDC14C	-2.55926753929229e-05	-0.3410682607392	0	-0.0108677459564155	11	7515	std logFC = -0.011	Hypo
188836	OR10AG1	-5.7057406466622e-06	-0.341068260739152	0	-0.0108677459564174	11	7516	std logFC = -0.011	Hypo
188837	OR5AS1	-2.25106808500745e-05	-0.341068260739143	0	-0.0108677459564178	11	7517	std logFC = -0.011	Hypo
188838	HDGFL1	-8.76790777314979e-06	-0.341068260739138	0	-0.010867745956418	11	7518	std logFC = -0.011	Hypo
188839	UGT1A9	-1.56102791694283e-05	-0.341068260739084	0	-0.0108677459564202	11	7519	std logFC = -0.011	Hypo
188840	TFF1	-1.61145930623446e-05	-0.341068260739021	0	-0.0108677459564228	11	7520	std logFC = -0.011	Hypo
188841	USP29	-2.53883268512968e-05	-0.341068260739013	0	-0.0108677459564231	11	7521	std logFC = -0.011	Hypo
188842	BRDT	-1.00043765354091e-05	-0.34106826073895	0	-0.0108677459564257	11	7522	std logFC = -0.011	Hypo
188843	OR2T34	-1.06623910251821e-05	-0.341068260738685	0	-0.0108677459564364	11	7523	std logFC = -0.011	Hypo
188844	IFNW1	-1.06276770419122e-05	-0.341068260738333	0	-0.0108677459564507	11	7524	std logFC = -0.011	Hypo
188845	PI4K2B	-0.0012937237394346	-0.341042625519511	0	-0.0108687878548134	11	7525	std logFC = -0.011	Hypo
188846	FFAR3	-6.94735579601083e-05	-0.340795092393247	0	-0.0108788513693157	11	7526	std logFC = -0.011	Hypo
188847	OSMR	-0.00172099718902704	-0.340425810190681	0	-0.010893874622812	11	7527	std logFC = -0.011	Hypo
188848	OR2L2	-0.000329245838069178	-0.340421260042909	0	-0.0108940598081229	11	7528	std logFC = -0.011	Hypo
188849	NPHS2	-8.11965755833215e-05	-0.340412636288153	0	-0.0108944107891301	11	7529	std logFC = -0.011	Hypo
188850	C4orf33	-0.00158738168129636	-0.34031943846594	0	-0.0108982042952548	11	7530	std logFC = -0.011	Hypo
188851	CSN2	-4.17806382063483e-05	-0.339953751592048	0	-0.0109130965331558	11	7531	std logFC = -0.011	Hypo
188852	MX1	-0.00283179049944295	-0.339613048514466	0	-0.0109269819445187	11	7532	std logFC = -0.011	Hypo
188853	DHRS9	-0.000690901947785224	-0.33954991309496	0	-0.0109295561651699	11	7533	std logFC = -0.011	Hypo
188854	ZNF79	-0.00103648160988468	-0.339469696116299	0	-0.0109328273605583	11	7534	std logFC = -0.011	Hypo
188855	MEP1B	-0.000214441075166565	-0.339410202279834	0	-0.010935253847424	11	7535	std logFC = -0.011	Hypo
188856	SFXN1	-0.0043547426843903	-0.339398105233343	0	-0.0109357472700202	11	7536	std logFC = -0.011	Hypo
188857	IFIT1B	-0.000129370025876344	-0.339384249913857	0	-0.0109363124261624	11	7537	std logFC = -0.011	Hypo
188858	SMPDL3A	-0.00109787044867661	-0.339258768288108	0	-0.0109414315741137	11	7538	std logFC = -0.011	Hypo
188859	LY9	-0.00027173237492331	-0.339199638662384	0	-0.010943844309283	11	7539	std logFC = -0.011	Hypo
188860	MSLNL	-0.000214777612099261	-0.339184926083393	0	-0.0109444446919293	11	7540	std logFC = -0.011	Hypo
188861	CYP2D6	-0.000359524130925899	-0.339124202852307	0	-0.0109469228542564	11	7541	std logFC = -0.011	Hypo
188862	WDR36	-0.00158294766480527	-0.338913593125285	0	-0.0109555205333614	11	7542	std logFC = -0.011	Hypo
188863	FOXO6	-0.00242455121204658	-0.338891745672018	0	-0.0109564126327711	11	7543	std logFC = -0.011	Hypo
188864	CFAP221	-0.00146758737307449	-0.338805885103503	0	-0.0109599189968389	11	7544	std logFC = -0.011	Hypo
188865	EFL1	-0.00163561869903554	-0.338663988736802	0	-0.0109657151786818	11	7545	std logFC = -0.011	Hypo
188866	CSTA	-0.0001313821626687	-0.338488396393956	0	-0.0109728902494327	11	7546	std logFC = -0.011	Hypo
188867	P3H1	-0.00143650162488528	-0.338319654948043	0	-0.0109797879609149	11	7547	std logFC = -0.011	Hypo
188868	PEX11A	-0.0017385796765953	-0.338317238892868	0	-0.0109798867413601	11	7548	std logFC = -0.011	Hypo
188869	CCT6A	-0.00364190847567912	-0.338165592640582	0	-0.0109860878399685	11	7549	std logFC = -0.011	Hypo
188870	TEKT5	-0.000296837491603428	-0.338063764261942	0	-0.0109902529418461	11	7550	std logFC = -0.011	Hypo
188871	ZSCAN18	-0.00547297949698253	-0.337823182000415	0	-0.0110000971862451	11	7551	std logFC = -0.011	Hypo
188872	CCKAR	-0.000539756209653446	-0.337705845927197	0	-0.0110049002652411	11	7552	std logFC = -0.011	Hypo
188873	CCDC157	-0.00130828606243836	-0.337687782431606	0	-0.0110056397923264	11	7553	std logFC = -0.011	Hypo
188874	SLC5A12	-0.000250475558915782	-0.337679140480989	0	-0.0110059936077118	11	7554	std logFC = -0.011	Hypo
188875	HAPLN3	-0.00120626882520468	-0.337654229677214	0	-0.0110070135334802	11	7555	std logFC = -0.011	Hypo
188876	IRX2	-0.000952030997245602	-0.337516913228747	0	-0.0110126366907326	11	7556	std logFC = -0.011	Hypo
188877	NFRKB	-0.00206724966072014	-0.337438009996431	0	-0.0110158685683132	11	7557	std logFC = -0.011	Hypo
188878	ACKR4	-0.000225528796428139	-0.337223318079648	0	-0.0110246651708468	11	7558	std logFC = -0.011	Hypo
188879	OR2M5	-0.000210278597604402	-0.337056868961576	0	-0.0110314879532939	11	7559	std logFC = -0.011	Hypo
188880	FAM76A	-0.00231095631081455	-0.337029037239969	0	-0.011032629023247	11	7560	std logFC = -0.011	Hypo
188881	GPHA2	-0.000254467882779704	-0.336598676263779	0	-0.0110502821902276	11	7561	std logFC = -0.011	Hypo
188882	TMEM190	-0.000351068793087027	-0.336496017282936	0	-0.0110544956600371	11	7562	std logFC = -0.011	Hypo
188883	GDPD3	-0.00180678750588201	-0.336432552396905	0	-0.011057100946053	11	7563	std logFC = -0.011	Hypo
188884	IL6	-0.00022586583537386	-0.336411300801566	0	-0.0110579734225146	11	7564	std logFC = -0.011	Hypo
188885	EYS	-0.000173028473251315	-0.336086918458481	0	-0.0110712958632709	11	7565	std logFC = -0.011	Hypo
188886	INSYN1	-0.00449538795772679	-0.336018685617232	0	-0.0110740994039908	11	7566	std logFC = -0.011	Hypo
188887	H4C9	-9.31533530470741e-05	-0.335883599515113	0	-0.0110796510387997	11	7567	std logFC = -0.011	Hypo
188888	MEX3C	-0.00195058665953218	-0.33575443715669	0	-0.0110849607640245	11	7568	std logFC = -0.011	Hypo
188889	MYBL2	-0.000166170759723909	-0.33575221845141	0	-0.0110850519857516	11	7569	std logFC = -0.011	Hypo
188890	ESRRB	-0.000514862560811524	-0.335693220126314	0	-0.011087477855779	11	7570	std logFC = -0.011	Hypo
188891	EFHB	-0.000878311917741311	-0.335641578732776	0	-0.0110896014841992	11	7571	std logFC = -0.011	Hypo
188892	CFB	-0.00129657085000944	-0.335585716462455	0	-0.0110918989571239	11	7572	std logFC = -0.011	Hypo
188893	FMR1NB	-7.04394073172816e-05	-0.335328779870677	0	-0.0111024697349703	11	7573	std logFC = -0.011	Hypo
188894	PUSL1	-0.00160711579793381	-0.335179531309359	0	-0.0111086127973613	11	7574	std logFC = -0.011	Hypo
188895	ORC5	-0.00156873375023613	-0.335140069338136	0	-0.0111102373867893	11	7575	std logFC = -0.011	Hypo
188896	CGRRF1	-0.001597392389584	-0.334974892722177	0	-0.0111170389874519	11	7576	std logFC = -0.011	Hypo
188897	RAI14	-0.00153673011426731	-0.334512360869105	0	-0.0111360981659769	11	7577	std logFC = -0.011	Hypo
188898	GJA10	-7.83871093150087e-05	-0.334214650560875	0	-0.01114837595128	11	7578	std logFC = -0.011	Hypo
188899	IFNG	-0.0001393660554066	-0.333819320510634	0	-0.0111646921094172	11	7579	std logFC = -0.011	Hypo
188900	SEC61B	-0.0020149768776593	-0.333765150484051	0	-0.0111669289372629	11	7580	std logFC = -0.011	Hypo
188901	ZNF613	-0.000686183397498399	-0.333716597381203	0	-0.0111689340544658	11	7581	std logFC = -0.011	Hypo
188902	MYF6	-0.000253094206581245	-0.333643870494832	0	-0.0111719378885498	11	7582	std logFC = -0.011	Hypo
188903	UBE2L3	-0.00307481783272415	-0.333507044022055	0	-0.0111775905323507	11	7583	std logFC = -0.011	Hypo
188904	PIGV	-0.00124528945192786	-0.333371963470474	0	-0.0111831727249756	11	7584	std logFC = -0.011	Hypo
188905	ZNF474	-0.000547834833920557	-0.333356834289582	0	-0.0111837980409519	11	7585	std logFC = -0.011	Hypo
188906	ABHD14B	-0.00170514807085544	-0.333188605573803	0	-0.0111907526433158	11	7586	std logFC = -0.011	Hypo
188907	TENT5B	-0.000374050071159198	-0.333156171255294	0	-0.0111920937809365	11	7587	std logFC = -0.011	Hypo
188908	HMGA2	-0.000232440458169669	-0.333071625326931	0	-0.011195590151693	11	7588	std logFC = -0.011	Hypo
188909	TASL	-0.000510872492664012	-0.333059626811702	0	-0.0111960863995998	11	7589	std logFC = -0.011	Hypo
188910	TXNDC15	-0.00441895626592553	-0.332669382329531	0	-0.0112122337543435	11	7590	std logFC = -0.011	Hypo
188911	PLA2G4F	-0.000135460284649865	-0.332665306294205	0	-0.011212402484316	11	7591	std logFC = -0.011	Hypo
188912	EGFL6	-0.000764742738870637	-0.332655445567955	0	-0.0112128106814078	11	7592	std logFC = -0.011	Hypo
188913	ENTHD1	-0.000547700503264335	-0.332536328901052	0	-0.0112177423697167	11	7593	std logFC = -0.011	Hypo
188914	ARHGEF35	-0.000385313111853287	-0.332516039183205	0	-0.0112185825378557	11	7594	std logFC = -0.011	Hypo
188915	GPATCH4	-0.00274720522016984	-0.332483989029724	0	-0.0112199097657983	11	7595	std logFC = -0.011	Hypo
188916	PLA2G10	-0.000286592122571141	-0.332345570464889	0	-0.0112256428965485	11	7596	std logFC = -0.011	Hypo
188917	BMP3	-0.00043676185860433	-0.332305557455427	0	-0.0112273005153885	11	7597	std logFC = -0.011	Hypo
188918	DRD4	-0.00044746916344196	-0.332289126924623	0	-0.0112279812255709	11	7598	std logFC = -0.011	Hypo
188919	APOC3	-5.63194562865159e-05	-0.332288964000336	0	-0.0112279879755819	11	7599	std logFC = -0.011	Hypo
188920	GOLM2	-0.00357144511231711	-0.331902142395343	0	-0.011244021017792	11	7600	std logFC = -0.011	Hypo
188921	TENM1	-0.00276804024555308	-0.331704833022077	0	-0.0112522044348939	11	7601	std logFC = -0.011	Hypo
188922	ACTL7B	-0.000243627523351371	-0.331119293747531	0	-0.0112765108622228	11	7602	std logFC = -0.011	Hypo
188923	UBE2J1	-0.00276858026614034	-0.330936384753874	0	-0.0112841101285669	11	7603	std logFC = -0.011	Hypo
188924	ZCCHC12	-0.00326023927141676	-0.330754226613526	0	-0.0112916812790353	11	7604	std logFC = -0.011	Hypo
188925	PXDC1	-0.00187637846215786	-0.330440506243774	0	-0.0113047278443628	11	7605	std logFC = -0.011	Hypo
188926	ZBTB43	-0.00134138791462013	-0.33027056660886	0	-0.0113117988726901	11	7606	std logFC = -0.011	Hypo
188927	TEX38	-0.000110351214293586	-0.330240995709773	0	-0.0113130295641262	11	7607	std logFC = -0.011	Hypo
188928	PLK4	-0.00053797955656168	-0.330007921965673	0	-0.0113227325509234	11	7608	std logFC = -0.011	Hypo
188929	SLN	-0.000396425092788852	-0.330001615674009	0	-0.011322995155515	11	7609	std logFC = -0.011	Hypo
188930	TOP2A	-0.000155389033154954	-0.329981303562187	0	-0.011323841011183	11	7610	std logFC = -0.011	Hypo
188931	FMN2	-0.00239775971559186	-0.329758896840144	0	-0.0113331051907474	11	7611	std logFC = -0.011	Hypo
188932	KRT78	-4.53687196172279e-05	-0.329521261539743	0	-0.0113430088006697	11	7612	std logFC = -0.011	Hypo
188933	KCNK16	-6.18236161821592e-05	-0.329157983236774	0	-0.0113581588574344	11	7613	std logFC = -0.011	Hypo
188934	SAGE1	-8.14226430350614e-05	-0.328773519692755	0	-0.0113742058621979	11	7614	std logFC = -0.011	Hypo
188935	FAM174C	-0.00209776789998141	-0.328640531012173	0	-0.0113797598590619	11	7615	std logFC = -0.011	Hypo
188936	MCAT	-0.00193607749047537	-0.328465565722535	0	-0.0113870694492683	11	7616	std logFC = -0.011	Hypo
188937	ANGPTL8	-0.000123409011711075	-0.328378856624556	0	-0.0113906929925963	11	7617	std logFC = -0.011	Hypo
188938	LRRC19	-5.23605578345226e-05	-0.328374344680472	0	-0.0113908815645129	11	7618	std logFC = -0.011	Hypo
188939	ZBTB9	-0.00140740034102148	-0.328257323557952	0	-0.0113957730063099	11	7619	std logFC = -0.011	Hypo
188940	IL26	-8.35777121845659e-05	-0.328192616610496	0	-0.0113984782865822	11	7620	std logFC = -0.011	Hypo
188941	RNPEP	-0.00222523301927456	-0.328096960899191	0	-0.0114024781998566	11	7621	std logFC = -0.011	Hypo
188942	OR5AU1	-5.58595635941556e-05	-0.328039433646128	0	-0.0114048841583655	11	7622	std logFC = -0.011	Hypo
188943	HOPX	-0.00297164295628687	-0.328005572513496	0	-0.0114063004758888	11	7623	std logFC = -0.011	Hypo
188944	KLB	-0.0002908463874984	-0.328005233246263	0	-0.0114063146670448	11	7624	std logFC = -0.011	Hypo
188945	SNAP23	-0.00180157367273629	-0.327906807141504	0	-0.011410432174794	11	7625	std logFC = -0.011	Hypo
188946	C15orf40	-0.00173878304112056	-0.327763524469871	0	-0.0114164278204027	11	7626	std logFC = -0.011	Hypo
188947	NCR3	-0.000125161248735649	-0.327725785654952	0	-0.0114180073183186	11	7627	std logFC = -0.011	Hypo
188948	ANKRD9	-0.0020798866728311	-0.327566552694112	0	-0.0114246732387299	11	7628	std logFC = -0.011	Hypo
188949	CASP7	-0.00150676528157573	-0.32739187020297	0	-0.01143198867006	11	7629	std logFC = -0.011	Hypo
188950	PROS1	-0.000802567208110595	-0.327057710227793	0	-0.0114459908028583	11	7630	std logFC = -0.011	Hypo
188951	LCN15	-0.000136604806654909	-0.327003837337171	0	-0.0114482491992876	11	7631	std logFC = -0.011	Hypo
188952	SLAMF6	-0.000245706602290254	-0.32700074594009	0	-0.0114483788015605	11	7632	std logFC = -0.011	Hypo
188953	PHETA2	-0.000649984687336367	-0.326941425253554	0	-0.0114508659092789	11	7633	std logFC = -0.011	Hypo
188954	OR6S1	-8.0781055574508e-05	-0.32688202710952	0	-0.0114533565983651	11	7634	std logFC = -0.011	Hypo
188955	ACBD3	-0.00314395603584276	-0.326789792722206	0	-0.0114572248425675	11	7635	std logFC = -0.011	Hypo
188956	LY6G6D	-0.000159280135439015	-0.326636082254297	0	-0.0114636731410793	11	7636	std logFC = -0.011	Hypo
188957	ABCB5	-0.000318938831779617	-0.326593126931527	0	-0.0114654755577614	11	7637	std logFC = -0.011	Hypo
188958	AURKB	-0.000193781094791835	-0.326477699580543	0	-0.0114703197871808	11	7638	std logFC = -0.011	Hypo
188959	SKA1	-0.000123326750795026	-0.326432752381358	0	-0.0114722064633522	11	7639	std logFC = -0.011	Hypo
188960	ARPC5L	-0.00478076075291495	-0.326364964792265	0	-0.0114750522366116	11	7640	std logFC = -0.011	Hypo
188961	OPA3	-0.00156050354996101	-0.326321995073406	0	-0.0114768563633026	11	7641	std logFC = -0.011	Hypo
188962	SMIM47	-0.000187662956800707	-0.326082060620219	0	-0.0114869334775103	11	7642	std logFC = -0.011	Hypo
188963	RNF113A	-0.00181977951318317	-0.326056384536248	0	-0.0114880121831128	11	7643	std logFC = -0.011	Hypo
188964	MRFAP1L1	-0.00408804827834264	-0.325940952169502	0	-0.0114928625116097	11	7644	std logFC = -0.011	Hypo
188965	TNFRSF17	-0.000234779936243059	-0.325891607267653	0	-0.0114949363117726	11	7645	std logFC = -0.011	Hypo
188966	WNT5A	-0.000978414984983174	-0.325865316724061	0	-0.0114960413095324	11	7646	std logFC = -0.011	Hypo
188967	YEATS4	-0.00187164560668473	-0.325510390296967	0	-0.0115109653992477	11	7647	std logFC = -0.012	Hypo
188968	C9orf72	-0.00248027723075985	-0.325496880175301	0	-0.0115115337156887	11	7648	std logFC = -0.012	Hypo
188969	CCDC116	-0.000312563555144958	-0.325483908680554	0	-0.0115120793906571	11	7649	std logFC = -0.012	Hypo
188970	ELANE	-0.000136040845440086	-0.325468343098888	0	-0.0115127342129007	11	7650	std logFC = -0.012	Hypo
188971	PARP16	-0.0013424726250931	-0.325350317933785	0	-0.0115177001192258	11	7651	std logFC = -0.012	Hypo
188972	ZCCHC17	-0.00409207746848027	-0.325233488657667	0	-0.011522617019099	11	7652	std logFC = -0.012	Hypo
188973	GRID2	-0.00254107893950175	-0.325092995661468	0	-0.0115285315629281	11	7653	std logFC = -0.012	Hypo
188974	CCDC134	-0.00159117272045604	-0.324961489756014	0	-0.0115340694746917	11	7654	std logFC = -0.012	Hypo
188975	TSACC	-0.00017009383642388	-0.324868816979936	0	-0.0115379730592889	11	7655	std logFC = -0.012	Hypo
188976	PRSS37	-2.51710898193839e-05	-0.324851465634121	0	-0.0115387040282004	11	7656	std logFC = -0.012	Hypo
188977	LPO	-0.000200682576897379	-0.324836531361551	0	-0.0115393331949405	11	7657	std logFC = -0.012	Hypo
188978	KLK5	-0.000358496292942034	-0.324731269401599	0	-0.0115437683876459	11	7658	std logFC = -0.012	Hypo
188979	MESP2	-0.000554303272557745	-0.324714835538784	0	-0.0115444609211776	11	7659	std logFC = -0.012	Hypo
188980	ZNF630	-0.000997723453228729	-0.324379579301138	0	-0.0115585944894435	11	7660	std logFC = -0.012	Hypo
188981	SUCNR1	-0.000371456664128188	-0.324362502329834	0	-0.0115593147008171	11	7661	std logFC = -0.012	Hypo
188982	PRSS33	-0.000119274888492235	-0.324356328965453	0	-0.0115595750657779	11	7662	std logFC = -0.012	Hypo
188983	ZNF473	-0.00129537836788328	-0.324295489589026	0	-0.0115621411950196	11	7663	std logFC = -0.012	Hypo
188984	BARHL1	-0.000116780702714096	-0.323802137053618	0	-0.0115829633387381	11	7664	std logFC = -0.012	Hypo
188985	ELL3	-0.000598922792469362	-0.323668129943418	0	-0.0115886232109605	11	7665	std logFC = -0.012	Hypo
188986	MOS	-0.000239265937703042	-0.323626715251649	0	-0.0115903727360194	11	7666	std logFC = -0.012	Hypo
188987	GZMK	-0.000240538987728549	-0.323558330605091	0	-0.0115932619438247	11	7667	std logFC = -0.012	Hypo
188988	ALOX12B	-9.45954418068768e-05	-0.323501479390306	0	-0.0115956642149726	11	7668	std logFC = -0.012	Hypo
188989	RALGAPB	-0.00303231663719116	-0.32346270860276	0	-0.0115973026692475	11	7669	std logFC = -0.012	Hypo
188990	PDCD2	-0.000807824607665137	-0.323413932021797	0	-0.0115993641746953	11	7670	std logFC = -0.012	Hypo
188991	SOHLH2	-0.000860726303196285	-0.322836335303117	0	-0.0116237933514037	11	7671	std logFC = -0.012	Hypo
188992	MEF2B	-0.00131851218182536	-0.322783297580167	0	-0.0116260381751874	11	7672	std logFC = -0.012	Hypo
188993	CLCNKA	-0.000239179420637106	-0.322757586641256	0	-0.0116271264898296	11	7673	std logFC = -0.012	Hypo
188994	CLTRN	-0.000642687556134891	-0.322597798153975	0	-0.0116338915906338	11	7674	std logFC = -0.012	Hypo
188995	FUT5	-0.000163269964107101	-0.322560198990854	0	-0.0116354838182363	11	7675	std logFC = -0.012	Hypo
188996	TTC6	-0.000300660843143481	-0.32250962956448	0	-0.0116376255193701	11	7676	std logFC = -0.012	Hypo
188997	COL13A1	-0.000920706853169684	-0.322505449892959	0	-0.0116378025466657	11	7677	std logFC = -0.012	Hypo
188998	KTI12	-0.00141561559436683	-0.322306145528333	0	-0.0116462459236629	11	7678	std logFC = -0.012	Hypo
188999	CD248	-0.00149008132913069	-0.322242094527239	0	-0.0116489602147155	11	7679	std logFC = -0.012	Hypo
189000	H3C10	-0.00020842747161803	-0.322109711328506	0	-0.0116545714853185	11	7680	std logFC = -0.012	Hypo
189001	PABPC3	-0.000242234941645826	-0.321408346425125	0	-0.0116843284165706	11	7681	std logFC = -0.012	Hypo
189002	CCN6	-0.000179339876070335	-0.321404456792903	0	-0.0116844935764617	11	7682	std logFC = -0.012	Hypo
189003	MMP21	-0.00037369984037719	-0.321322757423179	0	-0.0116879630015068	11	7683	std logFC = -0.012	Hypo
189004	CSNK2A1	-0.00180620314582524	-0.321161529811645	0	-0.0116948115669036	11	7684	std logFC = -0.012	Hypo
189005	EPM2AIP1	-0.00390723941082806	-0.321011896898042	0	-0.0117011698917639	11	7685	std logFC = -0.012	Hypo
189006	FGF7	-0.000158039943236062	-0.320931727670345	0	-0.0117045774101176	11	7686	std logFC = -0.012	Hypo
189007	SLC34A2	-0.000151688842278771	-0.320842269674859	0	-0.0117083804819453	11	7687	std logFC = -0.012	Hypo
189008	FABP4	-0.000315659449543578	-0.32069783398109	0	-0.0117145224414997	11	7688	std logFC = -0.012	Hypo
189009	GJA3	-0.000311192426358254	-0.320654138390643	0	-0.0117163809485451	11	7689	std logFC = -0.012	Hypo
189010	RNF126	-0.00240381693283884	-0.320463820971656	0	-0.0117244779150343	11	7690	std logFC = -0.012	Hypo
189011	NUGGC	-0.000167166307917004	-0.320422594506098	0	-0.0117262323444542	11	7691	std logFC = -0.012	Hypo
189012	SFTPD	-0.00119573296914103	-0.320410479628878	0	-0.0117267479357123	11	7692	std logFC = -0.012	Hypo
189013	DCST1	-6.95495725753301e-05	-0.320390848619436	0	-0.0117275834330489	11	7693	std logFC = -0.012	Hypo
189014	TNFRSF13C	-0.00120331329843832	-0.320360601597989	0	-0.0117288708228099	11	7694	std logFC = -0.012	Hypo
189015	MYL11	-0.000233258645559096	-0.320322507912959	0	-0.0117304923143171	11	7695	std logFC = -0.012	Hypo
189016	ANXA13	-0.000108558250230727	-0.320278692256604	0	-0.0117323575429565	11	7696	std logFC = -0.012	Hypo
189017	CD19	-0.000169925428357025	-0.320243753368196	0	-0.0117338450235973	11	7697	std logFC = -0.012	Hypo
189018	SLC35G1	-0.000424324158599646	-0.319752816763322	0	-0.0117547587539381	11	7698	std logFC = -0.012	Hypo
189019	SART1	-0.00350153111041157	-0.319673090788151	0	-0.0117581572940328	11	7699	std logFC = -0.012	Hypo
189020	SIAH1	-0.00295370742784195	-0.319669528811305	0	-0.0117583091477718	11	7700	std logFC = -0.012	Hypo
189021	LRRN4CL	-0.00051763544249201	-0.319624844006429	0	-0.0117602142509616	11	7701	std logFC = -0.012	Hypo
189022	NXF3	-0.000118254614214663	-0.319601271126903	0	-0.011761219342397	11	7702	std logFC = -0.012	Hypo
189023	EPHA1	-0.000385687534258696	-0.319561932424625	0	-0.0117628967730689	11	7703	std logFC = -0.012	Hypo
189024	CENPM	-0.000535445689391453	-0.319411554787336	0	-0.0117693103922714	11	7704	std logFC = -0.012	Hypo
189025	ENDOG	-0.00302602237395843	-0.319389617176385	0	-0.0117702462199309	11	7705	std logFC = -0.012	Hypo
189026	MIS18BP1	-0.00153629242883328	-0.319189944840358	0	-0.0117787661477458	11	7706	std logFC = -0.012	Hypo
189027	ZMAT3	-0.00354397581787258	-0.31917164145957	0	-0.011779547341918	11	7707	std logFC = -0.012	Hypo
189028	SLC44A4	-0.000107990345995654	-0.31911163978016	0	-0.0117821084652655	11	7708	std logFC = -0.012	Hypo
189029	TBX22	-0.000210257851579829	-0.318721117939154	0	-0.011798786285498	11	7709	std logFC = -0.012	Hypo
189030	IQUB	-0.00075872610367799	-0.318624252535922	0	-0.0118029254073104	11	7710	std logFC = -0.012	Hypo
189031	SLC16A11	-0.000776326218774798	-0.318576851353545	0	-0.0118049512299666	11	7711	std logFC = -0.012	Hypo
189032	PBK	-0.000117190280137714	-0.318501490002189	0	-0.0118081724681131	11	7712	std logFC = -0.012	Hypo
189033	IMPACT	-0.00332851662072521	-0.318393815332478	0	-0.0118127758820706	11	7713	std logFC = -0.012	Hypo
189034	SPRYD7	-0.00262791689404397	-0.318239958727999	0	-0.0118193557109034	11	7714	std logFC = -0.012	Hypo
189035	IQCK	-0.00195138718285284	-0.318162601382297	0	-0.0118226648629805	11	7715	std logFC = -0.012	Hypo
189036	TEX33	-0.000134353004767706	-0.31812679667498	0	-0.0118241966995563	11	7716	std logFC = -0.012	Hypo
189037	MPDU1	-0.00161646704656181	-0.318094688052626	0	-0.011825570514631	11	7717	std logFC = -0.012	Hypo
189038	ZNF843	-0.000540263526705003	-0.318078511001247	0	-0.0118262627126597	11	7718	std logFC = -0.012	Hypo
189039	TIMD4	-0.00034793003923191	-0.318025561225134	0	-0.0118285285568378	11	7719	std logFC = -0.012	Hypo
189040	OCM2	-0.000249533513173442	-0.318007611268973	0	-0.0118292967405978	11	7720	std logFC = -0.012	Hypo
189041	EIF4E2	-0.0033668710839869	-0.317996701946624	0	-0.0118297636300735	11	7721	std logFC = -0.012	Hypo
189042	TEX261	-0.00274587662886863	-0.317969470508443	0	-0.0118309291136546	11	7722	std logFC = -0.012	Hypo
189043	KRTAP29-1	-7.36580912932002e-05	-0.317774819772973	0	-0.0118392621595288	11	7723	std logFC = -0.012	Hypo
189044	G0S2	-0.0012760129372215	-0.317772152298566	0	-0.011839376380995	11	7724	std logFC = -0.012	Hypo
189045	UBE2M	-0.00260412075910572	-0.317734243422172	0	-0.0118409997187885	11	7725	std logFC = -0.012	Hypo
189046	CXCR6	-0.000169215082286303	-0.317580137188356	0	-0.0118476003476254	11	7726	std logFC = -0.012	Hypo
189047	IL22RA1	-0.000221928710627674	-0.317478510079408	0	-0.0118519545043893	11	7727	std logFC = -0.012	Hypo
189048	SLC2A11	-0.00274006557616557	-0.317329667890967	0	-0.0118583334267811	11	7728	std logFC = -0.012	Hypo
189049	CLRN1	-5.37497009304907e-05	-0.317189693851993	0	-0.0118643343078682	11	7729	std logFC = -0.012	Hypo
189050	HS3ST3B1	-0.000398931331002768	-0.317165235389928	0	-0.0118653830771715	11	7730	std logFC = -0.012	Hypo
189051	ANO5	-0.00244674560769929	-0.317163774897349	0	-0.0118654457044168	11	7731	std logFC = -0.012	Hypo
189052	ARHGEF15	-0.00119812839039063	-0.317147796776643	0	-0.0118661308746516	11	7732	std logFC = -0.012	Hypo
189053	CLRN3	-0.000209980803947766	-0.316945104162737	0	-0.011874824912863	11	7733	std logFC = -0.012	Hypo
189054	SPATA31A1	-4.57296275138215e-05	-0.316836800789139	0	-0.0118794720263761	11	7734	std logFC = -0.012	Hypo
189055	SKIC3	-0.00245479602216755	-0.316732541522031	0	-0.0118839467249494	11	7735	std logFC = -0.012	Hypo
189056	TMEM167B	-0.00424599916547372	-0.316627815448281	0	-0.0118884425560267	11	7736	std logFC = -0.012	Hypo
189057	OLAH	-0.00018867232690174	-0.316619971678329	0	-0.0118887793289334	11	7737	std logFC = -0.012	Hypo
189058	MYOF	-0.00193509547102336	-0.316377169105693	0	-0.0118992071328318	11	7738	std logFC = -0.012	Hypo
189059	OXR1	-0.00281099693590825	-0.316332035236021	0	-0.0119011461800632	11	7739	std logFC = -0.012	Hypo
189060	FBXO30	-0.00238967461266422	-0.316286871202069	0	-0.0119030867282206	11	7740	std logFC = -0.012	Hypo
189061	SLC52A1	-0.000127424364747413	-0.316282732569998	0	-0.0119032645617192	11	7741	std logFC = -0.012	Hypo
189062	CTSW	-0.000435972634532839	-0.316192782709774	0	-0.0119071300562991	11	7742	std logFC = -0.012	Hypo
189063	KLHDC7A	-0.00014595248185735	-0.316180692723004	0	-0.0119076496720048	11	7743	std logFC = -0.012	Hypo
189064	KRTAP5-9	-0.000651642039680601	-0.315846987859731	0	-0.0119219977870969	11	7744	std logFC = -0.012	Hypo
189065	LIPJ	-0.00024690766565075	-0.315815874935051	0	-0.0119233361033657	11	7745	std logFC = -0.012	Hypo
189066	CLDN18	-3.74835455161256e-05	-0.315662977966119	0	-0.0119299143548909	11	7746	std logFC = -0.012	Hypo
189067	PCLAF	-0.000398416723235008	-0.315551759491374	0	-0.011934700909698	11	7747	std logFC = -0.012	Hypo
189068	DBT	-0.00284766186119404	-0.315513103356126	0	-0.0119363648620406	11	7748	std logFC = -0.012	Hypo
189069	HABP2	-0.000144266004276307	-0.31543444229864	0	-0.0119397512913432	11	7749	std logFC = -0.012	Hypo
189070	POSTN	-0.000269516531989184	-0.315390774500511	0	-0.0119416314992406	11	7750	std logFC = -0.012	Hypo
189071	PASD1	-6.18830528770753e-05	-0.315332993263622	0	-0.0119441196868792	11	7751	std logFC = -0.012	Hypo
189072	WASHC4	-0.00242068274592223	-0.31514044086078	0	-0.0119524138561393	11	7752	std logFC = -0.012	Hypo
189073	UTF1	-0.000196109533920674	-0.315114260230402	0	-0.0119535418730798	11	7753	std logFC = -0.012	Hypo
189074	IL5	-0.00012138214061086	-0.315028797429743	0	-0.0119572246008162	11	7754	std logFC = -0.012	Hypo
189075	COX6B2	-0.000313268297682287	-0.314856705573124	0	-0.0119646425572781	11	7755	std logFC = -0.012	Hypo
189076	CXCL10	-0.00023310655610726	-0.31471067767283	0	-0.0119709393914339	11	7756	std logFC = -0.012	Hypo
189077	DDO	-0.000984887050022683	-0.314542225493245	0	-0.0119782058656309	11	7757	std logFC = -0.012	Hypo
189078	KCNK5	-0.000177509443028723	-0.314454471172713	0	-0.0119819924407562	11	7758	std logFC = -0.012	Hypo
189079	OR3A1	-0.000291358660400768	-0.314188437348302	0	-0.0119934765124577	11	7759	std logFC = -0.012	Hypo
189080	GABRA3	-0.00226458484606583	-0.313967690051891	0	-0.0120030111366363	11	7760	std logFC = -0.012	Hypo
189081	OR2V1	-3.87022696420338e-05	-0.313759854688646	0	-0.012011992601339	11	7761	std logFC = -0.012	Hypo
189082	SERPINB2	-4.95828889732515e-05	-0.313735605367531	0	-0.0120130408063887	11	7762	std logFC = -0.012	Hypo
189083	ZKSCAN4	-0.00132192618574997	-0.313660553116246	0	-0.0120162854073903	11	7763	std logFC = -0.012	Hypo
189084	MS4A18	-7.75643974080023e-05	-0.313571467854837	0	-0.0120201374191295	11	7764	std logFC = -0.012	Hypo
189085	RAD51	-0.000440480743178319	-0.312978732805877	0	-0.0120457877117834	11	7765	std logFC = -0.012	Hypo
189086	MT1H	-0.000433031261448028	-0.312958413053335	0	-0.0120466676759632	11	7766	std logFC = -0.012	Hypo
189087	SPATA21	-0.000251499535207	-0.312811582662879	0	-0.0120530275493142	11	7767	std logFC = -0.012	Hypo
189088	WDR72	-0.000128447263005556	-0.312712436299543	0	-0.0120573232676485	11	7768	std logFC = -0.012	Hypo
189089	TEX13C	-0.000142455160686609	-0.312425927635431	0	-0.012069742513476	11	7769	std logFC = -0.012	Hypo
189090	ZNF593OS	-0.000129814989931055	-0.31242205531883	0	-0.012069910423956	11	7770	std logFC = -0.012	Hypo
189091	EIF2S2	-0.000159117682136251	-0.312419665276275	0	-0.0120700140611877	11	7771	std logFC = -0.012	Hypo
189092	IQCC	-0.00136966701560389	-0.312343725172685	0	-0.0120733072884198	11	7772	std logFC = -0.012	Hypo
189093	FAM83A	-7.30246832547238e-05	-0.312285849752867	0	-0.0120758175188861	11	7773	std logFC = -0.012	Hypo
189094	IZUMO1R	-5.64438022561136e-05	-0.312264770970807	0	-0.012076731854492	11	7774	std logFC = -0.012	Hypo
189095	SH2D3C	-0.00208970300252286	-0.312018332812492	0	-0.0120874250117935	11	7775	std logFC = -0.012	Hypo
189096	KLK11	-0.000132773517228284	-0.312017660078998	0	-0.0120874542108249	11	7776	std logFC = -0.012	Hypo
189097	CFAP52	-0.00115385042258422	-0.311669921414624	0	-0.0121025535567239	11	7777	std logFC = -0.012	Hypo
189098	SLC16A12	-0.000678153805541378	-0.311398872832482	0	-0.0121143315621591	11	7778	std logFC = -0.012	Hypo
189099	OR10V1	-9.08449412508611e-05	-0.311324996533312	0	-0.0121175430623524	11	7779	std logFC = -0.012	Hypo
189100	STEAP1	-0.000188112940611522	-0.31131494417001	0	-0.012117980095501	11	7780	std logFC = -0.012	Hypo
189101	ACADL	-0.00100502008606623	-0.311149254874486	0	-0.0121251850546655	11	7781	std logFC = -0.012	Hypo
189102	TMDD1	-0.000192491976665222	-0.311088183438365	0	-0.0121278414486021	11	7782	std logFC = -0.012	Hypo
189103	LVRN	-0.000307311924219714	-0.3110480022033	0	-0.0121295894026518	11	7783	std logFC = -0.012	Hypo
189104	ARL14EPL	-0.00011857143943616	-0.310963622369689	0	-0.0121332606179148	11	7784	std logFC = -0.012	Hypo
189105	FGB	-5.42284028212725e-05	-0.310930324728024	0	-0.0121347095417757	11	7785	std logFC = -0.012	Hypo
189106	CKAP2L	-0.000284863087806588	-0.310887440671511	0	-0.0121365757813051	11	7786	std logFC = -0.012	Hypo
189107	LAMTOR3	-0.0028700263026504	-0.31084975374564	0	-0.0121382160082829	11	7787	std logFC = -0.012	Hypo
189108	SH2D1A	-0.000156584351865653	-0.310846138190407	0	-0.0121383733738179	11	7788	std logFC = -0.012	Hypo
189109	ULK4	-0.00188662105299497	-0.31059135757237	0	-0.0121494660120686	11	7789	std logFC = -0.012	Hypo
189110	ESS2	-0.00238142401279659	-0.310493198764798	0	-0.0121537414500359	11	7790	std logFC = -0.012	Hypo
189111	SLC25A2	-0.000201728833355419	-0.310389673085388	0	-0.0121582517350266	11	7791	std logFC = -0.012	Hypo
189112	TAF12	-0.00195023568375366	-0.310081944474037	0	-0.0121716650805884	11	7792	std logFC = -0.012	Hypo
189113	SLC22A25	-0.000467808413793369	-0.309778546057617	0	-0.0121848993454382	11	7793	std logFC = -0.012	Hypo
189114	SASH3	-0.00134941541906404	-0.309641463231275	0	-0.0121908820621012	11	7794	std logFC = -0.012	Hypo
189115	STAC3	-0.000836211786788305	-0.309103274720429	0	-0.0122143892736699	11	7795	std logFC = -0.012	Hypo
189116	TBX10	-7.2851261358203e-05	-0.30847280550655	0	-0.0122419657933804	11	7796	std logFC = -0.012	Hypo
189117	PAK4	-0.00229598523614993	-0.308410524497136	0	-0.0122446922124385	11	7797	std logFC = -0.012	Hypo
189118	IQANK1	-0.00059320728329036	-0.308385399935517	0	-0.0122457921830951	11	7798	std logFC = -0.012	Hypo
189119	ALKBH2	-0.00178016387932669	-0.308191844156045	0	-0.0122542684179599	11	7799	std logFC = -0.012	Hypo
189120	OPN1SW	-0.000122354916294151	-0.308141795777027	0	-0.0122564607894039	11	7800	std logFC = -0.012	Hypo
189121	HMGA1	-0.000929426184714464	-0.308084636480883	0	-0.0122589649779799	11	7801	std logFC = -0.012	Hypo
189122	ADAM21	-9.5312669259109e-05	-0.307966649549474	0	-0.0122641351576682	11	7802	std logFC = -0.012	Hypo
189123	GDF2	-0.00016942681337657	-0.307953653216098	0	-0.0122647047459816	11	7803	std logFC = -0.012	Hypo
189124	KLHL17	-0.0014148520415292	-0.307938269723019	0	-0.0122653789790219	11	7804	std logFC = -0.012	Hypo
189125	GOLGA6L6	-0.000179378363998712	-0.307889633741847	0	-0.0122675107779522	11	7805	std logFC = -0.012	Hypo
189126	LRRC32	-0.00226275284138996	-0.307768685244239	0	-0.0122728132423784	11	7806	std logFC = -0.012	Hypo
189127	CCR1	-0.000646786789915468	-0.307736003999288	0	-0.0122742462756495	11	7807	std logFC = -0.012	Hypo
189128	ACD	-0.00290034054137131	-0.3075715974527	0	-0.0122814570178595	11	7808	std logFC = -0.012	Hypo
189129	AJUBA	-0.000826459030109777	-0.307495465690166	0	-0.0122847970658733	11	7809	std logFC = -0.012	Hypo
189130	CFAP126	-0.0011381516769612	-0.307394525884865	0	-0.0122892264368412	11	7810	std logFC = -0.012	Hypo
189131	CRYBA4	-0.000164495648623541	-0.30737865661378	0	-0.0122899228994077	11	7811	std logFC = -0.012	Hypo
189132	C17orf107	-0.00111467163817784	-0.307342260467795	0	-0.0122915203358609	11	7812	std logFC = -0.012	Hypo
189133	GALNS	-0.00315008911434995	-0.307262114058451	0	-0.0122950384777652	11	7813	std logFC = -0.012	Hypo
189134	C1orf174	-0.00269303368515323	-0.307173989332633	0	-0.0122989076252753	11	7814	std logFC = -0.012	Hypo
189135	ZNF541	-0.000378239829270826	-0.307116932884858	0	-0.0123014131481823	11	7815	std logFC = -0.012	Hypo
189136	KRTAP9-3	-7.76819468340172e-05	-0.30682548945713	0	-0.0123142167094912	11	7816	std logFC = -0.012	Hypo
189137	ZFYVE1	-0.00231301112807108	-0.306777357427909	0	-0.0123163320921752	11	7817	std logFC = -0.012	Hypo
189138	ATP5MGL	-0.000675934512343593	-0.306730046395793	0	-0.0123184116323841	11	7818	std logFC = -0.012	Hypo
189139	OLR1	-0.00166704630760456	-0.306403827231914	0	-0.0123327569660467	11	7819	std logFC = -0.012	Hypo
189140	SNRNP48	-0.0022837551790189	-0.306084720680698	0	-0.0123468004954679	11	7820	std logFC = -0.012	Hypo
189141	FAM111B	-0.000148157979310875	-0.306062130727934	0	-0.0123477950662411	11	7821	std logFC = -0.012	Hypo
189142	LRRC38	-0.000494036151655248	-0.305989241841127	0	-0.0123510045262037	11	7822	std logFC = -0.012	Hypo
189143	PARD6B	-0.00127302554972453	-0.305941188691479	0	-0.0123531207236985	11	7823	std logFC = -0.012	Hypo
189144	CYP4A11	-0.000346536651195408	-0.305855807651589	0	-0.0123568814009768	11	7824	std logFC = -0.012	Hypo
189145	PI15	-0.000736955809493567	-0.305818336827197	0	-0.01235853207988	11	7825	std logFC = -0.012	Hypo
189146	CBLL2	-9.4083689741389e-05	-0.3056052316303	0	-0.0123679227259297	11	7826	std logFC = -0.012	Hypo
189147	TMEM262	-9.20781847833039e-05	-0.30557088122546	0	-0.0123694368580001	11	7827	std logFC = -0.012	Hypo
189148	KRT2	-3.81948211297549e-05	-0.305486170425984	0	-0.0123731713667359	11	7828	std logFC = -0.012	Hypo
189149	ZNF140	-0.00172532101723171	-0.30531624942643	0	-0.0123806647183154	11	7829	std logFC = -0.012	Hypo
189150	OR2T4	-0.000223405789675133	-0.305037522670637	0	-0.0123929630044708	11	7830	std logFC = -0.012	Hypo
189151	STAT6	-0.00293886590245856	-0.304984923079716	0	-0.0123952847965575	11	7831	std logFC = -0.012	Hypo
189152	COA7	-0.00153655964290744	-0.304870812032965	0	-0.0124003227803615	11	7832	std logFC = -0.012	Hypo
189153	POU4F1	-0.000191074777328701	-0.304804018069952	0	-0.0124032723722759	11	7833	std logFC = -0.012	Hypo
189154	TNNI1	-4.41716609767682e-05	-0.304612898441436	0	-0.0124117147822548	11	7834	std logFC = -0.012	Hypo
189155	PADI4	-0.00012264958435623	-0.304494071502042	0	-0.0124169657586953	11	7835	std logFC = -0.012	Hypo
189156	GDF10	-0.00129208587264653	-0.304484581128923	0	-0.0124173852049992	11	7836	std logFC = -0.012	Hypo
189157	SLC22A1	-0.000500010545729262	-0.30443627103589	0	-0.0124195205180916	11	7837	std logFC = -0.012	Hypo
189158	GARIN2	-0.000612998725041903	-0.304397528246288	0	-0.0124212331367658	11	7838	std logFC = -0.012	Hypo
189159	LRG1	-0.000205558359278366	-0.304330639958255	0	-0.0124241903035148	11	7839	std logFC = -0.012	Hypo
189160	TLCD1	-0.000998425294889027	-0.30416318100941	0	-0.0124315958695047	11	7840	std logFC = -0.012	Hypo
189161	SNX9	-0.00228931805039413	-0.30395103508225	0	-0.0124409819833985	11	7841	std logFC = -0.012	Hypo
189162	ZNF596	-0.00144521548089578	-0.303832001076959	0	-0.0124462506148852	11	7842	std logFC = -0.012	Hypo
189163	ABCC2	-0.000504536883909569	-0.303783626846189	0	-0.0124483921720912	11	7843	std logFC = -0.012	Hypo
189164	RNF181	-0.00243426301736838	-0.303674658087797	0	-0.0124532172144551	11	7844	std logFC = -0.012	Hypo
189165	SMDT1	-0.0055703268559629	-0.303651246696534	0	-0.0124542540183838	11	7845	std logFC = -0.012	Hypo
189166	PSORS1C1	-0.000256056581247997	-0.303615603569272	0	-0.0124558326346448	11	7846	std logFC = -0.012	Hypo
189167	TLR1	-0.00065877354471968	-0.303527243950579	0	-0.0124597466314361	11	7847	std logFC = -0.012	Hypo
189168	ADRB3	-0.000207708340917798	-0.303497088648126	0	-0.0124610825908904	11	7848	std logFC = -0.012	Hypo
189169	POM121	-0.00169435276133695	-0.303396320545204	0	-0.012465547598873	11	7849	std logFC = -0.012	Hypo
189170	NTF3	-0.000366284035727034	-0.303149689234644	0	-0.0124764804151299	11	7850	std logFC = -0.012	Hypo
189171	FSCN3	-0.000290765935647557	-0.303094946340997	0	-0.0124789079857208	11	7851	std logFC = -0.012	Hypo
189172	KCNK15	-0.000504384276260196	-0.30292721217066	0	-0.0124863481762124	11	7852	std logFC = -0.012	Hypo
189173	ANKRD7	-0.000998839052013962	-0.302517740512118	0	-0.0125045239856007	11	7853	std logFC = -0.013	Hypo
189174	MKI67	-0.000251581162237492	-0.302493190691567	0	-0.0125056142943966	11	7854	std logFC = -0.013	Hypo
189175	SRSF10	-0.00123819700031188	-0.302443666056883	0	-0.0125078139868923	11	7855	std logFC = -0.013	Hypo
189176	SPATA4	-0.000552764306820268	-0.302265260967181	0	-0.0125157402687362	11	7856	std logFC = -0.013	Hypo
189177	REPIN1	-0.00274200581095039	-0.302253163628863	0	-0.0125162778618964	11	7857	std logFC = -0.013	Hypo
189178	EEF1AKMT1	-0.00158338016679882	-0.302159574866604	0	-0.0125204373895844	11	7858	std logFC = -0.013	Hypo
189179	RIPK4	-0.000178204992473441	-0.301973842548631	0	-0.0125286950482775	11	7859	std logFC = -0.013	Hypo
189180	PRDM15	-0.00168927554503841	-0.301941726404967	0	-0.0125301233145855	11	7860	std logFC = -0.013	Hypo
189181	AQP10	-4.24480372715699e-05	-0.301883963765189	0	-0.0125326924136594	11	7861	std logFC = -0.013	Hypo
189182	NCOA3	-0.00183717649939175	-0.301857755738945	0	-0.0125338581840075	11	7862	std logFC = -0.013	Hypo
189183	INSL5	-0.000257211166847298	-0.301441814285559	0	-0.0125523699272312	11	7863	std logFC = -0.013	Hypo
189184	EXTL1	-0.00134793874564867	-0.301424518579088	0	-0.0125531400946908	11	7864	std logFC = -0.013	Hypo
189185	PKD1L3	-0.000253048748260136	-0.301387532883175	0	-0.0125547871557849	11	7865	std logFC = -0.013	Hypo
189186	BSDC1	-0.00590062872540459	-0.30137937563297	0	-0.0125551504377703	11	7866	std logFC = -0.013	Hypo
189187	CFAP92	-0.00113252274868846	-0.300841647015109	0	-0.012579114237286	11	7867	std logFC = -0.013	Hypo
189188	RGS19	-0.00169044289747369	-0.300775968323923	0	-0.0125820433794533	11	7868	std logFC = -0.013	Hypo
189189	ELAC1	-0.00178376122061982	-0.300701473048173	0	-0.0125853662995349	11	7869	std logFC = -0.013	Hypo
189190	IGHM	-0.000427701997077097	-0.300698071955429	0	-0.0125855180225403	11	7870	std logFC = -0.013	Hypo
189191	CENPL	-0.0011051656948581	-0.300614560790277	0	-0.0125892438621129	11	7871	std logFC = -0.013	Hypo
189192	ZNRF2	-0.00307618793320277	-0.300317134182359	0	-0.0126025197622155	11	7872	std logFC = -0.013	Hypo
189193	HRH4	-0.000270259917416815	-0.30015391984946	0	-0.012609809131332	11	7873	std logFC = -0.013	Hypo
189194	DCPS	-0.00151810182857856	-0.300090074973776	0	-0.0126126613299442	11	7874	std logFC = -0.013	Hypo
189195	EIF4G2	-0.00250241356655464	-0.300038626119389	0	-0.0126149600783059	11	7875	std logFC = -0.013	Hypo
189196	MYT1	-0.00309773352609633	-0.30003437724582	0	-0.0126151499321918	11	7876	std logFC = -0.013	Hypo
189197	SLC34A3	-0.000145438998204825	-0.300033281809093	0	-0.0126151988802936	11	7877	std logFC = -0.013	Hypo
189198	MAMDC2	-0.00077602181350291	-0.299495251986627	0	-0.0126392560832716	11	7878	std logFC = -0.013	Hypo
189199	RBPMS	-0.00273244717193651	-0.299330871435766	0	-0.0126466125214572	11	7879	std logFC = -0.013	Hypo
189200	LRCH1	-0.00231911750977652	-0.299330705236563	0	-0.0126466199608041	11	7880	std logFC = -0.013	Hypo
189201	ENOSF1	-0.00271193741932916	-0.299278563689316	0	-0.0126489540529658	11	7881	std logFC = -0.013	Hypo
189202	OR1I1	-8.96062861378721e-05	-0.299276260348152	0	-0.0126490571679358	11	7882	std logFC = -0.013	Hypo
189203	GAN	-0.00304769796357662	-0.299225833089644	0	-0.0126513148212533	11	7883	std logFC = -0.013	Hypo
189204	CDC20B	-0.000147962556535671	-0.29922069733257	0	-0.0126515447675085	11	7884	std logFC = -0.013	Hypo
189205	TTC26	-0.0016289170509704	-0.299197999457653	0	-0.0126525610678773	11	7885	std logFC = -0.013	Hypo
189206	KLK14	-0.000199814332177037	-0.298808633232337	0	-0.0126700039241225	11	7886	std logFC = -0.013	Hypo
189207	NFAM1	-0.000775193464211252	-0.298669410778413	0	-0.0126762449229849	11	7887	std logFC = -0.013	Hypo
189208	KRTCAP3	-0.000976991843854728	-0.298570564498374	0	-0.0126806772708104	11	7888	std logFC = -0.013	Hypo
189209	SHOC2	-0.00424713557953153	-0.298195956714765	0	-0.0126974848987702	11	7889	std logFC = -0.013	Hypo
189210	ABCA12	-0.000178122277472026	-0.298058023067745	0	-0.0127036775595859	11	7890	std logFC = -0.013	Hypo
189211	CD5	-0.000339566276720812	-0.298032833968465	0	-0.0127048086779988	11	7891	std logFC = -0.013	Hypo
189212	FAM181B	-0.00413298212894576	-0.297872895189584	0	-0.0127119924002638	11	7892	std logFC = -0.013	Hypo
189213	TNFRSF10D	-0.000834344786140348	-0.297743494736944	0	-0.0127178065793462	11	7893	std logFC = -0.013	Hypo
189214	CHTF8	-0.00102626814777362	-0.297709395649567	0	-0.0127193390212935	11	7894	std logFC = -0.013	Hypo
189215	CCT3	-0.00250732201997619	-0.29770747579386	0	-0.012719425305121	11	7895	std logFC = -0.013	Hypo
189216	SIGLEC14	-0.000690773768551488	-0.297689548081041	0	-0.012720231047982	11	7896	std logFC = -0.013	Hypo
189217	DENND2B	-0.00424410729637612	-0.297452734753719	0	-0.0127308777709902	11	7897	std logFC = -0.013	Hypo
189218	TONSL	-0.00085082520376878	-0.29718798478022	0	-0.01274278794414	11	7898	std logFC = -0.013	Hypo
189219	AMHR2	-6.83865837041136e-05	-0.29708174105646	0	-0.0127475696957516	11	7899	std logFC = -0.013	Hypo
189220	KRTAP10-11	-4.7565410363885e-05	-0.296907208512495	0	-0.0127554277100566	11	7900	std logFC = -0.013	Hypo
189221	FXYD4	-0.000535540192753415	-0.296846677052009	0	-0.0127581538328158	11	7901	std logFC = -0.013	Hypo
189222	TAL1	-0.0012455631914952	-0.296728371554066	0	-0.0127634830878571	11	7902	std logFC = -0.013	Hypo
189223	LENEP	-0.000151601453271205	-0.296659795934033	0	-0.0127665729069076	11	7903	std logFC = -0.013	Hypo
189224	CTU2	-0.00226416530128062	-0.296647413561495	0	-0.012767130877421	11	7904	std logFC = -0.013	Hypo
189225	PLSCR5	-0.000382950819944273	-0.296517454167981	0	-0.0127729881115181	11	7905	std logFC = -0.013	Hypo
189226	USP17L7	-2.48917508890594e-05	-0.296492649565906	0	-0.012774106265133	11	7906	std logFC = -0.013	Hypo
189227	KIF26A	-0.0018071074090562	-0.296330761372704	0	-0.0127814056476327	11	7907	std logFC = -0.013	Hypo
189228	KIAA1210	-0.000131669845676443	-0.296269450899539	0	-0.012784170852268	11	7908	std logFC = -0.013	Hypo
189229	ASCL1	-0.00171220942383983	-0.296055253907252	0	-0.0127938348370951	11	7909	std logFC = -0.013	Hypo
189230	BFSP1	-0.0015678843823698	-0.295987963874739	0	-0.0127968718538473	11	7910	std logFC = -0.013	Hypo
189231	EIF3E	-0.000807912669727293	-0.295865670783716	0	-0.0128023926519141	11	7911	std logFC = -0.013	Hypo
189232	DEFB112	-0.000102665787981722	-0.295815240783916	0	-0.0128046697577624	11	7912	std logFC = -0.013	Hypo
189233	SMIM22	-0.000111285338920529	-0.295666874623869	0	-0.0128113707282281	11	7913	std logFC = -0.013	Hypo
189234	CENPP	-0.00176232566903496	-0.295503200402245	0	-0.0128187659918413	11	7914	std logFC = -0.013	Hypo
189235	H3C6	-0.000162921007406207	-0.295393718477454	0	-0.0128237143958695	11	7915	std logFC = -0.013	Hypo
189236	PCK2	-0.00120939802668331	-0.29524838907366	0	-0.0128302851560268	11	7916	std logFC = -0.013	Hypo
189237	GPC5	-0.00257276435344022	-0.295216360709313	0	-0.0128317335741109	11	7917	std logFC = -0.013	Hypo
189238	JSRP1	-0.000420077004621844	-0.295100843934398	0	-0.0128369585586114	11	7918	std logFC = -0.013	Hypo
189239	BBS9	-0.00241171544181623	-0.295049835283947	0	-0.0128392662353223	11	7919	std logFC = -0.013	Hypo
189240	ASCL5	-0.000234434555137903	-0.294904363696092	0	-0.0128458491305377	11	7920	std logFC = -0.013	Hypo
189241	OBP2B	-8.53560342980885e-05	-0.294631315673927	0	-0.0128582116557367	11	7921	std logFC = -0.013	Hypo
189242	FAM53C	-0.00302476226963166	-0.294513382917507	0	-0.0128635538174341	11	7922	std logFC = -0.013	Hypo
189243	GCLM	-0.0029470849737547	-0.294348069984122	0	-0.0128710449048334	11	7923	std logFC = -0.013	Hypo
189244	MIOS	-0.0023412805425592	-0.294306854339753	0	-0.0128729130624476	11	7924	std logFC = -0.013	Hypo
189245	NAXD	-0.00321961187210761	-0.294269423681859	0	-0.0128746098289166	11	7925	std logFC = -0.013	Hypo
189246	TSSK1B	-0.00024191670427934	-0.294239980183787	0	-0.0128759446429083	11	7926	std logFC = -0.013	Hypo
189247	DET1	-0.00100334922688245	-0.29416701513027	0	-0.0128792529248186	11	7927	std logFC = -0.013	Hypo
189248	ZNF438	-0.00202746005756329	-0.293908949937763	0	-0.0128909586676785	11	7928	std logFC = -0.013	Hypo
189249	MUC7	-0.000122539631779752	-0.29371972803171	0	-0.0128995465670237	11	7929	std logFC = -0.013	Hypo
189250	MTHFS	-0.00239484327880701	-0.293614606656836	0	-0.0129043193154949	11	7930	std logFC = -0.013	Hypo
189251	PDILT	-0.000126882835045775	-0.29346975616743	0	-0.0129108979403709	11	7931	std logFC = -0.013	Hypo
189252	GTF3C6	-0.00352927394171376	-0.293375834625621	0	-0.0129151648347864	11	7932	std logFC = -0.013	Hypo
189253	FLT1	-0.00397360753661884	-0.293212730840508	0	-0.0129225771243662	11	7933	std logFC = -0.013	Hypo
189254	HIBADH	-0.0021545492019738	-0.293162184168336	0	-0.0129248748527859	11	7934	std logFC = -0.013	Hypo
189255	EVPL	-0.000267314031332437	-0.293055677922927	0	-0.0129297173326761	11	7935	std logFC = -0.013	Hypo
189256	PADI1	-0.000329001674563908	-0.292941826121434	0	-0.0129348952395616	11	7936	std logFC = -0.013	Hypo
189257	CCDC186	-0.00234048996216359	-0.292930945554959	0	-0.0129353901591837	11	7937	std logFC = -0.013	Hypo
189258	SGMS2	-0.000810489323502509	-0.292765533498159	0	-0.0129429158723089	11	7938	std logFC = -0.013	Hypo
189259	GARIN5B	-0.000191488762890818	-0.292489382226355	0	-0.0129554869197645	11	7939	std logFC = -0.013	Hypo
189260	DKK1	-0.000676024014829856	-0.292269602892716	0	-0.0129654981035994	11	7940	std logFC = -0.013	Hypo
189261	COL7A1	-0.00309111244426878	-0.292266433096166	0	-0.0129656425322311	11	7941	std logFC = -0.013	Hypo
189262	PLA2G2D	-0.000107054671228836	-0.292238629112225	0	-0.0129669094431436	11	7942	std logFC = -0.013	Hypo
189263	OR2I1P	-0.000105811299283842	-0.292220272929331	0	-0.0129677459065924	11	7943	std logFC = -0.013	Hypo
189264	CHRFAM7A	-0.000420756083308944	-0.292129132754825	0	-0.0129718996058806	11	7944	std logFC = -0.013	Hypo
189265	MOGAT1	-0.000482598963802262	-0.292042939311838	0	-0.0129758287467368	11	7945	std logFC = -0.013	Hypo
189266	TMEM100	-0.00199799786638971	-0.29200405715796	0	-0.0129776014781653	11	7946	std logFC = -0.013	Hypo
189267	CD300LF	-0.000618764021897592	-0.291914072373841	0	-0.0129817047764521	11	7947	std logFC = -0.013	Hypo
189268	ASB2	-0.000574271910812481	-0.291795282019704	0	-0.0129871230492042	11	7948	std logFC = -0.013	Hypo
189269	COPS9	-0.0025590010475884	-0.291582618029346	0	-0.0129968271967743	11	7949	std logFC = -0.013	Hypo
189270	TAAR6	-6.71235888657182e-05	-0.291479417710135	0	-0.0130015382679428	11	7950	std logFC = -0.013	Hypo
189271	KNG1	-0.000104881098782948	-0.29140847609659	0	-0.0130047774571753	11	7951	std logFC = -0.013	Hypo
189272	AGRP	-0.000489976538925572	-0.29140266285784	0	-0.0130050429152982	11	7952	std logFC = -0.013	Hypo
189273	SLC25A31	-0.000200165517500719	-0.291025026848729	0	-0.0130222958994795	11	7953	std logFC = -0.013	Hypo
189274	F8A1	-0.00137972646623694	-0.291014503756638	0	-0.0130227769047642	11	7954	std logFC = -0.013	Hypo
189275	THAP7	-0.00228902815092031	-0.290896328637809	0	-0.0130281795204854	11	7955	std logFC = -0.013	Hypo
189276	HIRA	-0.00234172080914476	-0.290797179089503	0	-0.0130327136051886	11	7956	std logFC = -0.013	Hypo
189277	IRF3	-0.00308162693811235	-0.29059722834949	0	-0.013041860808469	11	7957	std logFC = -0.013	Hypo
189278	ZSCAN5C	-7.89304748668613e-05	-0.2905041118968	0	-0.0130461222337534	11	7958	std logFC = -0.013	Hypo
189279	HASPIN	-0.000228278959800556	-0.290489537254157	0	-0.0130467893266889	11	7959	std logFC = -0.013	Hypo
189280	FBXL4	-0.0034176471326837	-0.290018566210992	0	-0.013068359480802	11	7960	std logFC = -0.013	Hypo
189281	SH2D4B	-0.000476020566609963	-0.289830012800318	0	-0.0130770024161466	11	7961	std logFC = -0.013	Hypo
189282	OR6V1	-1.52437731449579e-05	-0.289737528251821	0	-0.01308124326647	11	7962	std logFC = -0.013	Hypo
189283	ARL14	-0.000219513574849928	-0.28970470502225	0	-0.0130827486080457	11	7963	std logFC = -0.013	Hypo
189284	RGL4	-5.9778490754427e-05	-0.289688463559511	0	-0.0130834935223142	11	7964	std logFC = -0.013	Hypo
189285	UTP11	-0.00242576959868642	-0.289656346210112	0	-0.0130849666753489	11	7965	std logFC = -0.013	Hypo
189286	PRDM13	-2.12267010488939e-05	-0.289423863877142	0	-0.0130956337663027	11	7966	std logFC = -0.013	Hypo
189287	CCDC140	-7.3194797799805e-05	-0.289343342758785	0	-0.0130993298417552	11	7967	std logFC = -0.013	Hypo
189288	KLK7	-0.000742165995537321	-0.289316722275887	0	-0.0131005519421503	11	7968	std logFC = -0.013	Hypo
189289	RHOXF2B	-4.07674018058897e-05	-0.289291892087272	0	-0.0131016919287738	11	7969	std logFC = -0.013	Hypo
189290	PTPN22	-0.000503138920526123	-0.289135662535216	0	-0.0131088663065091	11	7970	std logFC = -0.013	Hypo
189291	PCSK9	-0.000389624720883386	-0.288992887382506	0	-0.0131154253582792	11	7971	std logFC = -0.013	Hypo
189292	SLPI	-0.00037106712092933	-0.288830116421779	0	-0.0131229059592174	11	7972	std logFC = -0.013	Hypo
189293	FBXO47	-8.66239488957154e-05	-0.288810734134453	0	-0.0131237969365367	11	7973	std logFC = -0.013	Hypo
189294	DLEC1	-0.00108571987169669	-0.288716461786014	0	-0.013128131143577	11	7974	std logFC = -0.013	Hypo
189295	NHEJ1	-0.00154154099284125	-0.288439477501447	0	-0.0131408717077349	11	7975	std logFC = -0.013	Hypo
189296	CD177	-0.000351337334032551	-0.288420326458914	0	-0.0131417529434507	11	7976	std logFC = -0.013	Hypo
189297	RNF183	-0.000214147727077933	-0.28811813764127	0	-0.0131556639480459	11	7977	std logFC = -0.013	Hypo
189298	ADM5	-0.000875226597724398	-0.287831253154268	0	-0.0131688805000245	11	7978	std logFC = -0.013	Hypo
189299	LRRC74B	-0.00115019852779126	-0.287738914582722	0	-0.0131731365577771	11	7979	std logFC = -0.013	Hypo
189300	TAFA4	-0.000894377005067121	-0.287528779904313	0	-0.0131828258560094	11	7980	std logFC = -0.013	Hypo
189301	NRG4	-0.000656773653424909	-0.287511940481201	0	-0.0131836025493604	11	7981	std logFC = -0.013	Hypo
189302	SCX	-0.00213767092511357	-0.287505742506299	0	-0.0131838884302767	11	7982	std logFC = -0.013	Hypo
189303	COX7C	-0.00549155074051369	-0.287468345299934	0	-0.0131856134698675	11	7983	std logFC = -0.013	Hypo
189304	TRIM14	-0.00222169489809046	-0.28741277575261	0	-0.0131881770631944	11	7984	std logFC = -0.013	Hypo
189305	TOMM20	-0.00633905596249082	-0.287377680819832	0	-0.0131897962903051	11	7985	std logFC = -0.013	Hypo
189306	WDR83OS	-0.00526414084691897	-0.287349178214136	0	-0.0131911114659308	11	7986	std logFC = -0.013	Hypo
189307	ARPC4	-0.00387687749377072	-0.287347097976434	0	-0.0131912074566805	11	7987	std logFC = -0.013	Hypo
189308	SKIDA1	-0.000921276120410177	-0.287238517774378	0	-0.0131962185147588	11	7988	std logFC = -0.013	Hypo
189309	CLXN	-0.00155377146823037	-0.28696629527451	0	-0.0132087880014443	11	7989	std logFC = -0.013	Hypo
189310	MFAP3	-0.000634322188608496	-0.286892176992595	0	-0.0132122118477755	11	7990	std logFC = -0.013	Hypo
189311	HBM	-0.000234511919671132	-0.286881174253718	0	-0.013212720168449	11	7991	std logFC = -0.013	Hypo
189312	CDRT15L2	-0.000236550944834231	-0.286834742017631	0	-0.0132148654731795	11	7992	std logFC = -0.013	Hypo
189313	PAF1	-0.00348844610344738	-0.286736616104141	0	-0.0132194000287688	11	7993	std logFC = -0.013	Hypo
189314	HDAC10	-0.00215156168930242	-0.286731295870836	0	-0.0132196459183436	11	7994	std logFC = -0.013	Hypo
189315	PCDHB15	-0.00154256709544521	-0.286586797297928	0	-0.0132263256287849	11	7995	std logFC = -0.013	Hypo
189316	CFAP206	-0.00128969498407911	-0.286275932535911	0	-0.0132407044400108	11	7996	std logFC = -0.013	Hypo
189317	APLP2	-0.00841864064763403	-0.286188152701677	0	-0.0132447667374876	11	7997	std logFC = -0.013	Hypo
189318	AMBP	-0.000103546255629769	-0.285822145680046	0	-0.0132617149276191	11	7998	std logFC = -0.013	Hypo
189319	ZNF621	-0.00293809561659821	-0.285754995805124	0	-0.0132648261031204	11	7999	std logFC = -0.013	Hypo
189320	C1orf146	-0.000280401701124625	-0.285665819237746	0	-0.0132689586584779	11	8000	std logFC = -0.013	Hypo
189321	TTI2	-0.00205289918418953	-0.285649831264213	0	-0.0132696996632108	11	8001	std logFC = -0.013	Hypo
189322	CCL25	-0.000225635066235703	-0.285515577149962	0	-0.0132759232448029	11	8002	std logFC = -0.013	Hypo
189323	CD28	-0.000462199058201383	-0.285385798170346	0	-0.013281941449522	11	8003	std logFC = -0.013	Hypo
189324	NEK2	-0.00020014126488766	-0.285183396229076	0	-0.0132913314556383	11	8004	std logFC = -0.013	Hypo
189325	DCLRE1B	-0.000893437749333445	-0.285099480855335	0	-0.013295225988505	11	8005	std logFC = -0.013	Hypo
189326	BEND3	-0.000835314826832726	-0.284841063590114	0	-0.0133072245717577	11	8006	std logFC = -0.013	Hypo
189327	IQCA1L	-0.000163777682848308	-0.284465038499593	0	-0.0133246983268993	11	8007	std logFC = -0.013	Hypo
189328	PDCD1LG2	-0.000475524073373216	-0.284288410711452	0	-0.0133329121093071	11	8008	std logFC = -0.013	Hypo
189329	AFAP1L2	-0.00360889914701793	-0.284163600382022	0	-0.0133387185035128	11	8009	std logFC = -0.013	Hypo
189330	EEF1AKMT4	-0.000523930013897383	-0.284106920912027	0	-0.0133413559597796	11	8010	std logFC = -0.013	Hypo
189331	ING1	-0.00216537652389172	-0.284042918113469	0	-0.013344334663411	11	8011	std logFC = -0.013	Hypo
189332	FPGT	-0.002190533213003	-0.284018382765582	0	-0.0133454766764618	11	8012	std logFC = -0.013	Hypo
189333	PCDHB9	-0.000979542791763101	-0.283980559903005	0	-0.0133472373094167	11	8013	std logFC = -0.013	Hypo
189334	C1GALT1C1L	-0.000338022893176684	-0.283894994609013	0	-0.013351220971613	11	8014	std logFC = -0.013	Hypo
189335	ADAM12	-0.00137855307231566	-0.283849832048873	0	-0.0133533239656428	11	8015	std logFC = -0.013	Hypo
189336	LRFN2	-0.00166437962610952	-0.283753413136773	0	-0.0133578145469494	11	8016	std logFC = -0.013	Hypo
189337	ABCD2	-0.00205678446965647	-0.283465136917467	0	-0.0133712474215873	11	8017	std logFC = -0.013	Hypo
189338	APOA4	-5.82418539563219e-05	-0.283424618996664	0	-0.0133731362619053	11	8018	std logFC = -0.013	Hypo
189339	FOXM1	-0.000379793640712488	-0.283385326286988	0	-0.0133749681785912	11	8019	std logFC = -0.013	Hypo
189340	GPBAR1	-0.000169362724533273	-0.283146328012746	0	-0.0133861149151707	11	8020	std logFC = -0.013	Hypo
189341	RIOX2	-0.00311236669603173	-0.282901878624027	0	-0.0133975231570698	11	8021	std logFC = -0.013	Hypo
189342	KIF17	-0.00229483844282397	-0.282855277682018	0	-0.0133996988179543	11	8022	std logFC = -0.013	Hypo
189343	SMC1B	-0.000157638015524643	-0.282530467440905	0	-0.0134148706906946	11	8023	std logFC = -0.013	Hypo
189344	LCN1	-0.000120103611363197	-0.282435625007984	0	-0.0134193032332132	11	8024	std logFC = -0.013	Hypo
189345	SMIM41	-0.000190915778258904	-0.282267342617684	0	-0.013427170791495	11	8025	std logFC = -0.013	Hypo
189346	ZDHHC15	-0.00157777445568363	-0.282210579934882	0	-0.0134298253571217	11	8026	std logFC = -0.013	Hypo
189347	CDC20	-0.000451606358219284	-0.282071028741465	0	-0.0134363533086239	11	8027	std logFC = -0.013	Hypo
189348	C5orf58	-8.21278734853644e-05	-0.282021972749659	0	-0.0134386486317773	11	8028	std logFC = -0.013	Hypo
189349	LAMC1	-0.0028438863506102	-0.281866357541358	0	-0.0134459318197369	11	8029	std logFC = -0.013	Hypo
189350	H4C16	-0.000590358631720242	-0.28184750802222	0	-0.0134468142291046	11	8030	std logFC = -0.013	Hypo
189351	ODC1	-0.00198584028987856	-0.28177442487819	0	-0.013450235913559	11	8031	std logFC = -0.013	Hypo
189352	NHERF1	-0.00491479668696974	-0.281742400837404	0	-0.013451735458043	11	8032	std logFC = -0.013	Hypo
189353	STX8	-0.00256162125104988	-0.281215090568457	0	-0.0134764453955048	11	8033	std logFC = -0.013	Hypo
189354	TMEM216	-0.00128263104900377	-0.281107830368616	0	-0.0134814758796889	11	8034	std logFC = -0.013	Hypo
189355	VIL1	-0.000132978888933458	-0.280977595316672	0	-0.0134875858079892	11	8035	std logFC = -0.013	Hypo
189356	PDCL	-0.00290454210170523	-0.28092115062087	0	-0.0134902345467056	11	8036	std logFC = -0.013	Hypo
189357	E2F7	-0.000292930642606893	-0.280827403128796	0	-0.0134946346449076	11	8037	std logFC = -0.013	Hypo
189358	RTKN2	-0.000417622123312077	-0.280815046904789	0	-0.0134952146739832	11	8038	std logFC = -0.013	Hypo
189359	TINAGL1	-0.00389111224934416	-0.280657216530482	0	-0.013502625266056	11	8039	std logFC = -0.014	Hypo
189360	GBP4	-0.00138677974488839	-0.280644468735596	0	-0.013503223947725	11	8040	std logFC = -0.014	Hypo
189361	ERLIN2	-0.0033018417224568	-0.280367996453156	0	-0.0135162130679016	11	8041	std logFC = -0.014	Hypo
189362	PAOX	-0.00186958858041425	-0.280301718111153	0	-0.0135193283547364	11	8042	std logFC = -0.014	Hypo
189363	CFAP107	-0.000849113711703329	-0.28029956752743	0	-0.0135194294480334	11	8043	std logFC = -0.014	Hypo
189364	STK38L	-0.00366848946744736	-0.28025804655665	0	-0.0135213813535133	11	8044	std logFC = -0.014	Hypo
189365	MED21	-0.00241483090129125	-0.28023176907976	0	-0.0135226167722787	11	8045	std logFC = -0.014	Hypo
189366	SAMD13	-0.00118349134964943	-0.280179749517131	0	-0.0135250626940273	11	8046	std logFC = -0.014	Hypo
189367	DYNLT2	-0.00135817143352355	-0.280048986140305	0	-0.0135312125910561	11	8047	std logFC = -0.014	Hypo
189368	CCDC50	-0.00385603624712857	-0.279785194674937	0	-0.0135436254290847	11	8048	std logFC = -0.014	Hypo
189369	CYBRD1	-0.00392685621966263	-0.279620140386258	0	-0.0135513965886824	11	8049	std logFC = -0.014	Hypo
189370	CLCN6	-0.00395652518110938	-0.279530461026579	0	-0.0135556203495317	11	8050	std logFC = -0.014	Hypo
189371	PHF1	-0.00602650203779961	-0.278960719790688	0	-0.0135824779710706	11	8051	std logFC = -0.014	Hypo
189372	LHFPL2	-0.00282076699611073	-0.278895254746578	0	-0.0135855666206023	11	8052	std logFC = -0.014	Hypo
189373	TSPYL6	-0.000448447103941161	-0.278769382470533	0	-0.0135915068143052	11	8053	std logFC = -0.014	Hypo
189374	SCARA5	-0.000702368355553815	-0.278758432389828	0	-0.0135920236678361	11	8054	std logFC = -0.014	Hypo
189375	TNNI2	-0.000354181683009032	-0.278728301039922	0	-0.0135934459726373	11	8055	std logFC = -0.014	Hypo
189376	ART1	-0.000253505037590321	-0.278694419357877	0	-0.0135950454434708	11	8056	std logFC = -0.014	Hypo
189377	C4orf45	-0.000237594644463613	-0.278374053387942	0	-0.0136101763217108	11	8057	std logFC = -0.014	Hypo
189378	CCDC182	-4.99401855367867e-05	-0.278310175539624	0	-0.0136131948274313	11	8058	std logFC = -0.014	Hypo
189379	ILDR1	-0.000142427161000258	-0.278277685814257	0	-0.0136147303067381	11	8059	std logFC = -0.014	Hypo
189380	ZNF433	-0.0013678465660019	-0.278123043312456	0	-0.0136220406197425	11	8060	std logFC = -0.014	Hypo
189381	FCGR3A	-0.00157492254181105	-0.278091301204098	0	-0.0136235415193414	11	8061	std logFC = -0.014	Hypo
189382	ZNF704	-0.00450964153482626	-0.277980846790501	0	-0.0136287652642572	11	8062	std logFC = -0.014	Hypo
189383	TFIP11	-0.00306712982049654	-0.277938318118293	0	-0.0136307769958766	11	8063	std logFC = -0.014	Hypo
189384	MKRN1	-0.00392138851809315	-0.277843680967712	0	-0.0136352544381634	11	8064	std logFC = -0.014	Hypo
189385	EML6	-0.00233992029048121	-0.277695963128472	0	-0.0136422454961794	11	8065	std logFC = -0.014	Hypo
189386	ODAD1	-0.0018100780223122	-0.277530045619179	0	-0.0136501012080449	11	8066	std logFC = -0.014	Hypo
189387	REC8	-0.00327511395667757	-0.277499554829575	0	-0.0136515452402345	11	8067	std logFC = -0.014	Hypo
189388	CLEC4F	-0.000260412526149805	-0.277385638564126	0	-0.0136569413210097	11	8068	std logFC = -0.014	Hypo
189389	CCR2	-0.000169999944875304	-0.277347568662579	0	-0.0136587450172898	11	8069	std logFC = -0.014	Hypo
189390	SNX33	-0.00222102285577149	-0.277256409526144	0	-0.0136630647563948	11	8070	std logFC = -0.014	Hypo
189391	GIP	-0.000131834106461097	-0.277222740374416	0	-0.0136646604980687	11	8071	std logFC = -0.014	Hypo
189392	OR8G5	-8.44374945476857e-05	-0.277214603739712	0	-0.0136650461537343	11	8072	std logFC = -0.014	Hypo
189393	GATD3	-0.00464586116406515	-0.277211325048245	0	-0.0136652015577131	11	8073	std logFC = -0.014	Hypo
189394	NLRP2B	-0.000470166231056393	-0.277208506327115	0	-0.0136653351610379	11	8074	std logFC = -0.014	Hypo
189395	MELK	-0.000125943605181664	-0.276867566475881	0	-0.0136815027171962	11	8075	std logFC = -0.014	Hypo
189396	SLC9A4	-0.000181730444344232	-0.276848040729198	0	-0.0136824290895302	11	8076	std logFC = -0.014	Hypo
189397	GPR20	-0.000482162184378374	-0.276829794526639	0	-0.013683294799807	11	8077	std logFC = -0.014	Hypo
189398	PANK1	-0.00161713148301211	-0.276781089240316	0	-0.0136856058823522	11	8078	std logFC = -0.014	Hypo
189399	DDX59	-0.00210130272732259	-0.276650127397295	0	-0.0136918215754217	11	8079	std logFC = -0.014	Hypo
189400	ZSWIM9	-0.00347969663370059	-0.276595340744594	0	-0.013694422504879	11	8080	std logFC = -0.014	Hypo
189401	GPR148	-0.000106775099462863	-0.276466357575643	0	-0.0137005473450313	11	8081	std logFC = -0.014	Hypo
189402	MADCAM1	-0.00112709750578906	-0.276414227030647	0	-0.0137030234004481	11	8082	std logFC = -0.014	Hypo
189403	PSMB9	-0.00191059835000434	-0.276296517590423	0	-0.0137086155552983	11	8083	std logFC = -0.014	Hypo
189404	ADIPOR1	-0.00520795126816538	-0.276037489737335	0	-0.0137209277609524	11	8084	std logFC = -0.014	Hypo
189405	CLDN19	-3.64161662734809e-05	-0.275981961585318	0	-0.013723568269917	11	8085	std logFC = -0.014	Hypo
189406	EIF3B	-0.00493120225846795	-0.275885161885167	0	-0.0137281722993824	11	8086	std logFC = -0.014	Hypo
189407	CSF3	-6.85038968367885e-05	-0.275803956364949	0	-0.0137320355638104	11	8087	std logFC = -0.014	Hypo
189408	AGXT	-6.14956474050833e-05	-0.275802289283123	0	-0.0137321148823302	11	8088	std logFC = -0.014	Hypo
189409	HMGXB4	-0.00238634224127763	-0.275631849332553	0	-0.01374022618248	11	8089	std logFC = -0.014	Hypo
189410	TBCCD1	-0.00140875951893671	-0.275555911941885	0	-0.013743841279211	11	8090	std logFC = -0.014	Hypo
189411	FOXI2	-0.000123741267559088	-0.275548928515509	0	-0.0137441737715855	11	8091	std logFC = -0.014	Hypo
189412	PFKFB1	-0.000535175578892666	-0.275531611846403	0	-0.0137449982737779	11	8092	std logFC = -0.014	Hypo
189413	CABP4	-0.000616636199002759	-0.275521086152106	0	-0.0137454994548074	11	8093	std logFC = -0.014	Hypo
189414	TATDN1	-0.00112498142488926	-0.275363531759397	0	-0.0137530031210607	11	8094	std logFC = -0.014	Hypo
189415	BARD1	-0.000917456286416182	-0.275335191726157	0	-0.0137543531808344	11	8095	std logFC = -0.014	Hypo
189416	MSMP	-0.000416928782042504	-0.275090551077075	0	-0.0137660116728906	11	8096	std logFC = -0.014	Hypo
189417	ESR1	-0.000343542781815257	-0.275028172036952	0	-0.0137689856232877	11	8097	std logFC = -0.014	Hypo
189418	CFAP144	-0.000699740756621211	-0.274749205971981	0	-0.0137822916417099	11	8098	std logFC = -0.014	Hypo
189419	RNF224	-0.000203869897615535	-0.274642756140083	0	-0.0137873717104698	11	8099	std logFC = -0.014	Hypo
189420	TNKS	-0.00484269692684486	-0.274616612465898	0	-0.0137886195814043	11	8100	std logFC = -0.014	Hypo
189421	VPS39	-0.00483850333520301	-0.274598580819934	0	-0.0137894803066792	11	8101	std logFC = -0.014	Hypo
189422	FCGR1A	-0.00048919385400145	-0.274591023283863	0	-0.0137898410718098	11	8102	std logFC = -0.014	Hypo
189423	MSRA	-0.00549315364482436	-0.274504975817772	0	-0.0137939491415592	11	8103	std logFC = -0.014	Hypo
189424	KRTAP5-10	-0.000303967684246543	-0.274488110780349	0	-0.0137947544234711	11	8104	std logFC = -0.014	Hypo
189425	TPTE2	-0.000196356188546662	-0.274469994369998	0	-0.0137956194979358	11	8105	std logFC = -0.014	Hypo
189426	PCOLCE2	-0.00067273513118507	-0.27438284627117	0	-0.0137997814932469	11	8106	std logFC = -0.014	Hypo
189427	IRAK4	-0.0016660603473107	-0.274378686845883	0	-0.0137999801626858	11	8107	std logFC = -0.014	Hypo
189428	MAGEC1	-6.64480907434481e-05	-0.274023668645229	0	-0.01381694544883	11	8108	std logFC = -0.014	Hypo
189429	TRAM2	-0.00163699446824011	-0.273946876814606	0	-0.0138206172704319	11	8109	std logFC = -0.014	Hypo
189430	EPHX3	-0.000214592284975102	-0.273917054385222	0	-0.0138220434454151	11	8110	std logFC = -0.014	Hypo
189431	CLLU1-AS1	-5.06132360446599e-05	-0.273914501276006	0	-0.0138221655461834	11	8111	std logFC = -0.014	Hypo
189432	FAM110A	-0.00128819716654366	-0.273906557941463	0	-0.0138225454363786	11	8112	std logFC = -0.014	Hypo
189433	PRR35	-0.000115561597928076	-0.273535027553001	0	-0.0138403231069328	11	8113	std logFC = -0.014	Hypo
189434	LETM2	-0.00170031306787964	-0.273488596937872	0	-0.0138425460747686	11	8114	std logFC = -0.014	Hypo
189435	MCOLN2	-0.000349146260621661	-0.273413187294785	0	-0.0138461570793632	11	8115	std logFC = -0.014	Hypo
189436	PRSS22	-0.000173331950916513	-0.273101226855396	0	-0.0138611032883166	11	8116	std logFC = -0.014	Hypo
189437	ZNF383	-0.00188714509283855	-0.273092380724843	0	-0.0138615272979572	11	8117	std logFC = -0.014	Hypo
189438	UROC1	-0.00029096857309604	-0.273022996169419	0	-0.0138648533708814	11	8118	std logFC = -0.014	Hypo
189439	TRIAP1	-0.00180261105632926	-0.272971561811265	0	-0.013867319377372	11	8119	std logFC = -0.014	Hypo
189440	TXNL1	-0.00569663779150698	-0.272964438887684	0	-0.0138676609114513	11	8120	std logFC = -0.014	Hypo
189441	ERICH6	-0.000227560339069582	-0.272648541265203	0	-0.0138828144682254	11	8121	std logFC = -0.014	Hypo
189442	RHO	-0.000236661241480114	-0.272572386844342	0	-0.0138864695494233	11	8122	std logFC = -0.014	Hypo
189443	SFR1	-0.000840876425906711	-0.272329362929462	0	-0.0138981387565394	11	8123	std logFC = -0.014	Hypo
189444	PDZD9	-0.000224820075546293	-0.272298479964807	0	-0.0138996222129765	11	8124	std logFC = -0.014	Hypo
189445	ARMCX6	-0.00212987929006461	-0.271950142204817	0	-0.0139163632714525	11	8125	std logFC = -0.014	Hypo
189446	UBE2Q1	-0.00444243419161749	-0.271702094851663	0	-0.0139282941794101	11	8126	std logFC = -0.014	Hypo
189447	NPPA	-0.000545963781054392	-0.271648634280563	0	-0.0139308666646662	11	8127	std logFC = -0.014	Hypo
189448	R3HDML	-7.28164761759649e-05	-0.271615574640488	0	-0.0139324576611301	11	8128	std logFC = -0.014	Hypo
189449	CBLC	-0.000219113794895421	-0.271576900645459	0	-0.0139343190327117	11	8129	std logFC = -0.014	Hypo
189450	PCDH11Y	-0.000963645144643269	-0.271537129525624	0	-0.0139362334157401	11	8130	std logFC = -0.014	Hypo
189451	HRAS	-0.00520286882552588	-0.271400515301719	0	-0.0139428109419759	11	8131	std logFC = -0.014	Hypo
189452	FER1L5	-0.00122012823802556	-0.271380071967414	0	-0.0139437954346684	11	8132	std logFC = -0.014	Hypo
189453	AIMP1	-0.00302455840826909	-0.271254069896458	0	-0.013949864561666	11	8133	std logFC = -0.014	Hypo
189454	GSG1	-0.000252154878131524	-0.271194636419494	0	-0.0139527280198905	11	8134	std logFC = -0.014	Hypo
189455	UBE2C	-0.000687123612940889	-0.271158444671537	0	-0.0139544719401314	11	8135	std logFC = -0.014	Hypo
189456	TLR10	-0.000902117617082516	-0.270843614148027	0	-0.0139696495898946	11	8136	std logFC = -0.014	Hypo
189457	C3orf80	-0.00101018463028651	-0.27083300850737	0	-0.0139701611067548	11	8137	std logFC = -0.014	Hypo
189458	RFX8	-0.000671666995234664	-0.270764584586867	0	-0.0139734615971044	11	8138	std logFC = -0.014	Hypo
189459	CDC25C	-0.000242840176555561	-0.270397866507107	0	-0.0139911612342945	11	8139	std logFC = -0.014	Hypo
189460	CYP4F2	-0.000151237641586325	-0.270348828579327	0	-0.0139935294112731	11	8140	std logFC = -0.014	Hypo
189461	PLEKHG1	-0.0025501140228606	-0.270287843366228	0	-0.0139964750046662	11	8141	std logFC = -0.014	Hypo
189462	TMC5	-0.000296869380700425	-0.270253345103577	0	-0.0139981414955532	11	8142	std logFC = -0.014	Hypo
189463	MFSD5	-0.00193470509265352	-0.270187393367803	0	-0.014001327837781	11	8143	std logFC = -0.014	Hypo
189464	MALSU1	-0.00480240901864559	-0.270175737509402	0	-0.0140018910306888	11	8144	std logFC = -0.014	Hypo
189465	IQCD	-0.0013098863063671	-0.270111464232481	0	-0.0140049969422225	11	8145	std logFC = -0.014	Hypo
189466	SRP68	-0.00367397362009336	-0.270095337284366	0	-0.0140057763401548	11	8146	std logFC = -0.014	Hypo
189467	EPB41L5	-0.00274133197221127	-0.269997587563301	0	-0.014010501224571	11	8147	std logFC = -0.014	Hypo
189468	PROSER2	-0.000573901795922148	-0.269888373422892	0	-0.0140157817756515	11	8148	std logFC = -0.014	Hypo
189469	PYY	-0.00019428847136367	-0.269881450958442	0	-0.0140161165337643	11	8149	std logFC = -0.014	Hypo
189470	SLC25A33	-0.00275155433631063	-0.269816961944173	0	-0.0140192354173886	11	8150	std logFC = -0.014	Hypo
189471	EIF3D	-0.00277166113407966	-0.269582687953366	0	-0.0140305703178925	11	8151	std logFC = -0.014	Hypo
189472	ERCC6L	-0.000117526656030816	-0.269550976701207	0	-0.0140321051734773	11	8152	std logFC = -0.014	Hypo
189473	BICC1	-0.00104326589142735	-0.269442989903956	0	-0.0140373328550662	11	8153	std logFC = -0.014	Hypo
189474	WDR4	-0.00163731526454561	-0.269156185561328	0	-0.0140512247879008	11	8154	std logFC = -0.014	Hypo
189475	PRG4	-0.000115196232771792	-0.269025413395816	0	-0.0140575626775586	11	8155	std logFC = -0.014	Hypo
189476	OTOG	-0.000179129944852055	-0.269017527945999	0	-0.0140579449206909	11	8156	std logFC = -0.014	Hypo
189477	TMPRSS13	-0.000317876452603065	-0.268912302296531	0	-0.0140630464838703	11	8157	std logFC = -0.014	Hypo
189478	EIF2B5	-0.00368102041040504	-0.268886284187909	0	-0.014064308127778	11	8158	std logFC = -0.014	Hypo
189479	ZNF670	-0.00125335677084271	-0.268872948007208	0	-0.0140649548478835	11	8159	std logFC = -0.014	Hypo
189480	PNMA6E	-4.20478715451325e-05	-0.268827950652384	0	-0.0140671371113698	11	8160	std logFC = -0.014	Hypo
189481	PLCD1	-0.00262847465147058	-0.268716593760408	0	-0.0140725388301287	11	8161	std logFC = -0.014	Hypo
189482	SERPINB8	-0.0013371637000764	-0.26866970484982	0	-0.0140748138272149	11	8162	std logFC = -0.014	Hypo
189483	GTSF1	-0.000293414484127807	-0.268609508335736	0	-0.0140777349305209	11	8163	std logFC = -0.014	Hypo
189484	LMCD1	-0.00232723654581529	-0.268604917322582	0	-0.0140779577347161	11	8164	std logFC = -0.014	Hypo
189485	GOLPH3	-0.00389853026560016	-0.268603435833775	0	-0.0140780296327279	11	8165	std logFC = -0.014	Hypo
189486	ECI1	-0.00370038076365558	-0.268586690283865	0	-0.0140788423303051	11	8166	std logFC = -0.014	Hypo
189487	TDRD5	-0.00112979360980385	-0.268511413852273	0	-0.0140824961267038	11	8167	std logFC = -0.014	Hypo
189488	OR5B12	-7.00675422070643e-05	-0.268499916758634	0	-0.0140830542446431	11	8168	std logFC = -0.014	Hypo
189489	NEDD9	-0.0016934987819895	-0.268437887167585	0	-0.0140860657345105	11	8169	std logFC = -0.014	Hypo
189490	MARK4	-0.00194819819504426	-0.268332195733411	0	-0.0140911981757121	11	8170	std logFC = -0.014	Hypo
189491	CGREF1	-0.00488694008290114	-0.268292315632234	0	-0.014093135171773	11	8171	std logFC = -0.014	Hypo
189492	A2ML1	-0.000831076221769108	-0.268284689763984	0	-0.0140935055885121	11	8172	std logFC = -0.014	Hypo
189493	TMEM140	-0.00247688551069708	-0.268265669439596	0	-0.0140944295106912	11	8173	std logFC = -0.014	Hypo
189494	EIF1AX	-0.00106801484515109	-0.268142781352681	0	-0.0141004000474295	11	8174	std logFC = -0.014	Hypo
189495	NRTN	-0.000372476699603898	-0.26784937265199	0	-0.014114663654436	11	8175	std logFC = -0.014	Hypo
189496	PPP1R2C	-0.000101684958020062	-0.267777758098679	0	-0.0141181468626703	11	8176	std logFC = -0.014	Hypo
189497	TBL3	-0.00318291551522402	-0.26735056699047	0	-0.0141389392220802	11	8177	std logFC = -0.014	Hypo
189498	MAP3K8	-0.00160205366150252	-0.267238912934261	0	-0.0141443777838378	11	8178	std logFC = -0.014	Hypo
189499	AOX1	-0.000602972059101614	-0.267083324312748	0	-0.0141519591980688	11	8179	std logFC = -0.014	Hypo
189500	PERCC1	-7.69727275592344e-05	-0.267076287531295	0	-0.0141523021597325	11	8180	std logFC = -0.014	Hypo
189501	FAM78A	-0.00132289548457418	-0.266880533440378	0	-0.0141618456235775	11	8181	std logFC = -0.014	Hypo
189502	IPO4	-0.000736970212803374	-0.26681307998807	0	-0.0141651353511171	11	8182	std logFC = -0.014	Hypo
189503	LDHAL6A	-0.000143787704804021	-0.266809038055306	0	-0.0141653324973412	11	8183	std logFC = -0.014	Hypo
189504	TPPP2	-0.000323948317410601	-0.26675166676958	0	-0.0141681310368753	11	8184	std logFC = -0.014	Hypo
189505	CBLN2	-0.00154420715826969	-0.26674409820012	0	-0.0141685002612001	11	8185	std logFC = -0.014	Hypo
189506	CELA3A	-5.34669219719935e-05	-0.266685176557711	0	-0.0141713749573172	11	8186	std logFC = -0.014	Hypo
189507	RNF114	-0.00398628791834524	-0.266650345172418	0	-0.014173074550935	11	8187	std logFC = -0.014	Hypo
189508	ULK3	-0.00201101547848036	-0.266625148242144	0	-0.0141743041361657	11	8188	std logFC = -0.014	Hypo
189509	INHBC	-5.34658412185452e-05	-0.266614854881978	0	-0.0141748064670138	11	8189	std logFC = -0.014	Hypo
189510	LRRC1	-0.00253245678254057	-0.266538860871435	0	-0.014178515534663	11	8190	std logFC = -0.014	Hypo
189511	SNHG32	-0.00397513886476689	-0.266501026542426	0	-0.0141803624244057	11	8191	std logFC = -0.014	Hypo
189512	TNF	-0.00034333064979708	-0.26649447744943	0	-0.0141806821395519	11	8192	std logFC = -0.014	Hypo
189513	LONRF3	-0.00153293981322403	-0.266381299541379	0	-0.014186208216056	11	8193	std logFC = -0.014	Hypo
189514	RBM17	-0.00429509289790399	-0.266276640220269	0	-0.0141913199274152	11	8194	std logFC = -0.014	Hypo
189515	ZNF354B	-0.00208740323087513	-0.266020820388072	0	-0.0142038208813045	11	8195	std logFC = -0.014	Hypo
189516	ANKRD42	-0.00295638112661048	-0.265971253568504	0	-0.0142062440682133	11	8196	std logFC = -0.014	Hypo
189517	CCDC198	-6.76228352978432e-05	-0.265473713869095	0	-0.0142305862151601	11	8197	std logFC = -0.014	Hypo
189518	PLEKHG2	-0.00159986448329036	-0.265009154658358	0	-0.0142533457064683	11	8198	std logFC = -0.014	Hypo
189519	MKRN2	-0.00362441330026994	-0.264865907011649	0	-0.0142603696732404	11	8199	std logFC = -0.014	Hypo
189520	ZNF230	-0.000545459139216807	-0.264813850468654	0	-0.0142629229059379	11	8200	std logFC = -0.014	Hypo
189521	CPB2	-4.36938753038834e-05	-0.264806681600298	0	-0.0142632745490507	11	8201	std logFC = -0.014	Hypo
189522	PIK3R6	-0.000974290379965445	-0.2647607950653	0	-0.0142655255175685	11	8202	std logFC = -0.014	Hypo
189523	DGKG	-0.00275216405490873	-0.264737684405174	0	-0.0142666593241317	11	8203	std logFC = -0.014	Hypo
189524	KREMEN2	-0.000139161908697655	-0.264460128857307	0	-0.0142802819757547	11	8204	std logFC = -0.014	Hypo
189525	OTOGL	-0.000647382509957912	-0.264336050426845	0	-0.0142863753160909	11	8205	std logFC = -0.014	Hypo
189526	C2CD4A	-0.000213295046712243	-0.264333626524615	0	-0.0142864943723443	11	8206	std logFC = -0.014	Hypo
189527	TBC1D22B	-0.00277241823270893	-0.264327221078518	0	-0.0142868089964088	11	8207	std logFC = -0.014	Hypo
189528	FAM180B	-0.000467670603196616	-0.264059069771137	0	-0.0142999852457765	11	8208	std logFC = -0.014	Hypo
189529	S100A8	-0.000487284145548825	-0.263808593713642	0	-0.0143123020537645	11	8209	std logFC = -0.014	Hypo
189530	GPX8	-0.000817206044771504	-0.263712372533877	0	-0.014317035928502	11	8210	std logFC = -0.014	Hypo
189531	BRCA2	-0.000307732572960332	-0.263608981059433	0	-0.0143221240114296	11	8211	std logFC = -0.014	Hypo
189532	VSIG8	-0.000930803105177767	-0.263399427412549	0	-0.0143324411247084	11	8212	std logFC = -0.014	Hypo
189533	RITA1	-0.00346714805398059	-0.263345573440459	0	-0.0143350935531581	11	8213	std logFC = -0.014	Hypo
189534	TMEM44	-0.00220975148176703	-0.262995004741998	0	-0.0143523698043757	11	8214	std logFC = -0.014	Hypo
189535	PPCS	-0.00198447678548471	-0.262641287527694	0	-0.0143698187471324	11	8215	std logFC = -0.014	Hypo
189536	MIP	-0.000185885087417947	-0.262573746401232	0	-0.0143731525705482	11	8216	std logFC = -0.014	Hypo
189537	KHDC1	-0.00139820261161339	-0.26256862235359	0	-0.0143734055193148	11	8217	std logFC = -0.014	Hypo
189538	WDR75	-0.00218808009407963	-0.26247323146868	0	-0.0143781151700969	11	8218	std logFC = -0.014	Hypo
189539	CRP	-0.000169966982099628	-0.26237008554363	0	-0.0143832091500184	11	8219	std logFC = -0.014	Hypo
189540	SNX15	-0.00334427174715889	-0.262314263722866	0	-0.0143859666018267	11	8220	std logFC = -0.014	Hypo
189541	KLHDC9	-0.0034779496659301	-0.262100524555317	0	-0.0143965288323071	11	8221	std logFC = -0.014	Hypo
189542	ZNF311	-0.000643944717574144	-0.262096766161172	0	-0.0143967146166506	11	8222	std logFC = -0.014	Hypo
189543	RNF10	-0.00504536228612913	-0.261887857893248	0	-0.0144070444845125	11	8223	std logFC = -0.014	Hypo
189544	ABCA13	-0.000355698413210943	-0.261819219915579	0	-0.0144104397707582	11	8224	std logFC = -0.014	Hypo
189545	IST1	-0.00479309959563247	-0.261703557963783	0	-0.0144161626848741	11	8225	std logFC = -0.014	Hypo
189546	LYZL4	-0.000394913680466001	-0.261677962070138	0	-0.0144174294176789	11	8226	std logFC = -0.014	Hypo
189547	PMM1	-0.00561314524602499	-0.261630989209669	0	-0.0144197543320102	11	8227	std logFC = -0.014	Hypo
189548	PHKA1	-0.00220935029634664	-0.261435918706112	0	-0.0144294126712781	11	8228	std logFC = -0.014	Hypo
189549	RLN1	-0.000363233599441798	-0.261379966407805	0	-0.0144321839827438	11	8229	std logFC = -0.014	Hypo
189550	NME6	-0.00187068152078857	-0.261357310313438	0	-0.0144333062634552	11	8230	std logFC = -0.014	Hypo
189551	BIRC5	-0.000411071308046867	-0.261160949693863	0	-0.0144430361450586	11	8231	std logFC = -0.014	Hypo
189552	BSND	-0.000307209834912626	-0.26109852470017	0	-0.0144461305222475	11	8232	std logFC = -0.014	Hypo
189553	ELF4	-0.000918575569557541	-0.261025668612715	0	-0.0144497426665977	11	8233	std logFC = -0.014	Hypo
189554	IGF2BP2	-0.000808964088095943	-0.26100281821407	0	-0.0144508757264012	11	8234	std logFC = -0.014	Hypo
189555	CASTOR1	-0.00250318262846619	-0.260995430699284	0	-0.0144512420596274	11	8235	std logFC = -0.014	Hypo
189556	DISP1	-0.00130915306309848	-0.260818258106005	0	-0.0144600300558421	11	8236	std logFC = -0.014	Hypo
189557	JMJD6	-0.00300206362756555	-0.260774454309813	0	-0.0144622034737346	11	8237	std logFC = -0.014	Hypo
189558	EMX2	-0.00332812834761098	-0.260692739189713	0	-0.0144662586751561	11	8238	std logFC = -0.014	Hypo
189559	FAM83F	-0.000336685842681478	-0.260509963704135	0	-0.0144753325645028	11	8239	std logFC = -0.014	Hypo
189560	CHRD	-0.00179952123450903	-0.260328877783593	0	-0.0144843272931465	11	8240	std logFC = -0.014	Hypo
189561	GAGE10	-0.000414612082234515	-0.260263320559956	0	-0.0144875847484647	11	8241	std logFC = -0.014	Hypo
189562	CRADD	-0.00285592958145621	-0.259942736411204	0	-0.0145035230524602	11	8242	std logFC = -0.015	Hypo
189563	KRT86	-0.000305350637608872	-0.259917563466366	0	-0.0145047751870161	11	8243	std logFC = -0.015	Hypo
189564	IL20RA	-0.00143201133660315	-0.259723721106556	0	-0.0145144202081896	11	8244	std logFC = -0.015	Hypo
189565	TNFSF8	-0.000380985929370172	-0.25962309179574	0	-0.0145194293573561	11	8245	std logFC = -0.015	Hypo
189566	GUCY2C	-0.000270145173626127	-0.259561819342254	0	-0.0145224801064093	11	8246	std logFC = -0.015	Hypo
189567	BBC3	-0.00177416729293107	-0.259438305446917	0	-0.0145286314956897	11	8247	std logFC = -0.015	Hypo
189568	FBXO36	-0.00142054203312968	-0.259291719130676	0	-0.0145359348221982	11	8248	std logFC = -0.015	Hypo
189569	ASB11	-0.00015085285966019	-0.259202433016506	0	-0.0145403848184267	11	8249	std logFC = -0.015	Hypo
189570	ADISSP	-0.00321757955829654	-0.258360626223586	0	-0.0145823969843571	11	8250	std logFC = -0.015	Hypo
189571	PSAP	-0.0133715797924908	-0.258213713382414	0	-0.0145897395251359	11	8251	std logFC = -0.015	Hypo
189572	SGCG	-0.000248293452030955	-0.258093451567209	0	-0.0145957524151483	11	8252	std logFC = -0.015	Hypo
189573	SPATA19	-0.000297268214424586	-0.258079917392612	0	-0.0145964292331337	11	8253	std logFC = -0.015	Hypo
189574	RTN4IP1	-0.00149551433798626	-0.257980046219204	0	-0.0146014244231286	11	8254	std logFC = -0.015	Hypo
189575	SLC39A11	-0.00256849784480301	-0.257859514403345	0	-0.0146074549191252	11	8255	std logFC = -0.015	Hypo
189576	ABHD8	-0.00577768167022719	-0.257637273449824	0	-0.0146185797258967	11	8256	std logFC = -0.015	Hypo
189577	EMILIN3	-0.00156877043429399	-0.257148755865032	0	-0.0146430590369574	11	8257	std logFC = -0.015	Hypo
189578	ARL1	-0.00452482447410885	-0.257114262728283	0	-0.0146447887877673	11	8258	std logFC = -0.015	Hypo
189579	HK3	-0.000726276798141968	-0.257072542194781	0	-0.0146468812089532	11	8259	std logFC = -0.015	Hypo
189580	CDX1	-0.000191656324233683	-0.257054607866343	0	-0.0146477807526512	11	8260	std logFC = -0.015	Hypo
189581	CYP7A1	-8.88892817654631e-05	-0.257051857653672	0	-0.0146479187010185	11	8261	std logFC = -0.015	Hypo
189582	PGBD1	-0.00188315646534025	-0.256996574633725	0	-0.0146506918864752	11	8262	std logFC = -0.015	Hypo
189583	SLC18A1	-0.00029945113753862	-0.256974806658411	0	-0.0146517839657028	11	8263	std logFC = -0.015	Hypo
189584	ARHGAP40	-0.000557304157155697	-0.256844051266972	0	-0.0146583453073917	11	8264	std logFC = -0.015	Hypo
189585	GML	-0.000145271794238615	-0.256793882041565	0	-0.0146608634798098	11	8265	std logFC = -0.015	Hypo
189586	CDCA7	-0.000650292624190174	-0.25676165505856	0	-0.0146624812622396	11	8266	std logFC = -0.015	Hypo
189587	LDLR	-0.00254791732997205	-0.256596438675954	0	-0.0146707774615939	11	8267	std logFC = -0.015	Hypo
189588	OIP5	-0.000352762012420933	-0.256531705073337	0	-0.0146740290995055	11	8268	std logFC = -0.015	Hypo
189589	GPR119	-2.57941681325041e-05	-0.256501561430212	0	-0.0146755434574467	11	8269	std logFC = -0.015	Hypo
189590	GLTPD2	-0.000196689171515874	-0.256462861376649	0	-0.0146774878690338	11	8270	std logFC = -0.015	Hypo
189591	SMAP1	-0.00457660919583887	-0.256447122817351	0	-0.0146782786865412	11	8271	std logFC = -0.015	Hypo
189592	STPG2	-0.00102877954278713	-0.256421086330825	0	-0.014679587025532	11	8272	std logFC = -0.015	Hypo
189593	MEPCE	-0.00458148193592813	-0.256075525476167	0	-0.0146969610029031	11	8273	std logFC = -0.015	Hypo
189594	FRMPD2	-0.00302990959798044	-0.255956654661358	0	-0.0147029416211459	11	8274	std logFC = -0.015	Hypo
189595	CRYGN	-0.000680841563157793	-0.255915274793775	0	-0.0147050240117367	11	8275	std logFC = -0.015	Hypo
189596	SLC7A3	-0.0005124076117195	-0.255652806753245	0	-0.0147182382927079	11	8276	std logFC = -0.015	Hypo
189597	SMIM32	-0.0011022557741797	-0.255549686478225	0	-0.0147234328042493	11	8277	std logFC = -0.015	Hypo
189598	NEIL3	-0.000131107179404199	-0.255405246478037	0	-0.0147307113799041	11	8278	std logFC = -0.015	Hypo
189599	C17orf100	-0.00114582312038498	-0.255394765925386	0	-0.0147312396331542	11	8279	std logFC = -0.015	Hypo
189600	ITIH4	-0.00169456635294472	-0.255393953908806	0	-0.0147312805620581	11	8280	std logFC = -0.015	Hypo
189601	NBPF19	-0.00024270005857713	-0.25535320259587	0	-0.014733334718008	11	8281	std logFC = -0.015	Hypo
189602	MORN5	-0.00137234274814622	-0.255258416782495	0	-0.0147381135511936	11	8282	std logFC = -0.015	Hypo
189603	CAPN15	-0.00192297770122604	-0.255170443219366	0	-0.0147425501247406	11	8283	std logFC = -0.015	Hypo
189604	ACER1	-0.000235171258395537	-0.255144243539946	0	-0.0147438716168565	11	8284	std logFC = -0.015	Hypo
189605	ZNF404	-0.00110866224268724	-0.254998873141305	0	-0.0147512058458895	11	8285	std logFC = -0.015	Hypo
189606	POLA1	-0.00214105001671001	-0.254965743577168	0	-0.0147528777392038	11	8286	std logFC = -0.015	Hypo
189607	OLA1	-0.00355718610084618	-0.254813737996192	0	-0.0147605508423672	11	8287	std logFC = -0.015	Hypo
189608	PCARE	-0.000140691913653233	-0.254774202834927	0	-0.0147625471056577	11	8288	std logFC = -0.015	Hypo
189609	WRAP53	-0.00204536736492133	-0.254716567790647	0	-0.0147654577105802	11	8289	std logFC = -0.015	Hypo
189610	TMEM161B	-0.00143528431199663	-0.25465769564895	0	-0.0147684313013793	11	8290	std logFC = -0.015	Hypo
189611	ALDH1A3	-0.00107831757889773	-0.25458655038463	0	-0.014772025489432	11	8291	std logFC = -0.015	Hypo
189612	OR6B1	-7.43979823509207e-05	-0.254472973244569	0	-0.0147777648604775	11	8292	std logFC = -0.015	Hypo
189613	CEMIP	-0.00418237580659386	-0.254368492371674	0	-0.0147830462742578	11	8293	std logFC = -0.015	Hypo
189614	SHCBP1L	-0.000130838951160312	-0.254359904491583	0	-0.0147834804564468	11	8294	std logFC = -0.015	Hypo
189615	CD300LB	-0.000221870324266989	-0.253944155939676	0	-0.0148045128929856	11	8295	std logFC = -0.015	Hypo
189616	NR2E3	-0.000241113411845616	-0.253913464090999	0	-0.0148060665996878	11	8296	std logFC = -0.015	Hypo
189617	CENPU	-0.000689672852922411	-0.253859289912796	0	-0.0148088093921826	11	8297	std logFC = -0.015	Hypo
189618	WDR88	-0.000184062878927696	-0.253659055789572	0	-0.0148189509004306	11	8298	std logFC = -0.015	Hypo
189619	FSHB	-0.000112971921375129	-0.253605515126033	0	-0.0148216636624443	11	8299	std logFC = -0.015	Hypo
189620	ZBTB21	-0.00283586183456405	-0.25341628819862	0	-0.0148312547397171	11	8300	std logFC = -0.015	Hypo
189621	TCTN3	-0.00248996784769969	-0.253311607350324	0	-0.014836562865964	11	8301	std logFC = -0.015	Hypo
189622	NFKBIL1	-0.00349195622078954	-0.253223000913236	0	-0.0148410571862098	11	8302	std logFC = -0.015	Hypo
189623	MT1M	-0.00191823604549198	-0.252523946947186	0	-0.0148765563772409	11	8303	std logFC = -0.015	Hypo
189624	TICRR	-0.000115217573881446	-0.252423136323498	0	-0.0148816818206989	11	8304	std logFC = -0.015	Hypo
189625	APEX1	-0.004713806021571	-0.252141555668104	0	-0.0148960061975503	11	8305	std logFC = -0.015	Hypo
189626	CNTNAP3B	-3.72514453175137e-05	-0.252024119282312	0	-0.0149019839002435	11	8306	std logFC = -0.015	Hypo
189627	GJB2	-0.000971954078517842	-0.251998363156742	0	-0.0149032952093212	11	8307	std logFC = -0.015	Hypo
189628	WBP2NL	-0.0013426555014269	-0.251776639820615	0	-0.0149145878781386	11	8308	std logFC = -0.015	Hypo
189629	KRTAP1-3	-6.54928230788073e-05	-0.251724984987515	0	-0.0149172198041406	11	8309	std logFC = -0.015	Hypo
189630	ENSG00000170846	-0.00273028236686141	-0.251300792811877	0	-0.0149388487183096	11	8310	std logFC = -0.015	Hypo
189631	NIBAN3	-0.000764221404850472	-0.2512049225349	0	-0.0149437408074089	11	8311	std logFC = -0.015	Hypo
189632	P2RY10	-0.000289646519317867	-0.251200064564668	0	-0.014943988738393	11	8312	std logFC = -0.015	Hypo
189633	PAXX	-0.00463323322370367	-0.251083065543371	0	-0.014949960982454	11	8313	std logFC = -0.015	Hypo
189634	RNASEH2C	-0.00285038982037848	-0.251078298801589	0	-0.0149502043464112	11	8314	std logFC = -0.015	Hypo
189635	FAM83B	-0.000148875070266617	-0.251007889051462	0	-0.0149537994914691	11	8315	std logFC = -0.015	Hypo
189636	G6PC1	-0.000168567655180786	-0.250948874216757	0	-0.0149568133936581	11	8316	std logFC = -0.015	Hypo
189637	DYNC1LI1	-0.00354481389401651	-0.250741420405273	0	-0.0149674123504302	11	8317	std logFC = -0.015	Hypo
189638	ITSN2	-0.00373373368050661	-0.250734561528869	0	-0.0149677628879088	11	8318	std logFC = -0.015	Hypo
189639	MECR	-0.00376971860006866	-0.250467088185548	0	-0.0149814383199782	11	8319	std logFC = -0.015	Hypo
189640	S100P	-0.000401352335070695	-0.250300509614874	0	-0.0149899607444162	11	8320	std logFC = -0.015	Hypo
189641	GDF5-AS1	-0.000133955256249428	-0.25004885605693	0	-0.0150028438489157	11	8321	std logFC = -0.015	Hypo
189642	BCORL1	-0.0019943616052656	-0.249754267349604	0	-0.0150179373859732	11	8322	std logFC = -0.015	Hypo
189643	SDE2	-0.00263741808472364	-0.249665214340675	0	-0.0150225027436381	11	8323	std logFC = -0.015	Hypo
189644	GPR45	-0.00111503814734498	-0.249563116857866	0	-0.0150277383445934	11	8324	std logFC = -0.015	Hypo
189645	COQ10A	-0.00270228115056352	-0.249507664011869	0	-0.0150305826658631	11	8325	std logFC = -0.015	Hypo
189646	DIO3	-0.000666959362106747	-0.249487262906091	0	-0.0150316292117287	11	8326	std logFC = -0.015	Hypo
189647	GJB3	-0.000196615950915788	-0.249407870388379	0	-0.0150357025417739	11	8327	std logFC = -0.015	Hypo
189648	GALR3	-0.000337390606319719	-0.249351436176272	0	-0.015038598562171	11	8328	std logFC = -0.015	Hypo
189649	ZNF35	-0.00152195453306529	-0.249332728878377	0	-0.0150395586689318	11	8329	std logFC = -0.015	Hypo
189650	FGL1	-0.000435395885145675	-0.249315225195523	0	-0.0150404570522323	11	8330	std logFC = -0.015	Hypo
189651	UQCC5	-0.000692055341414097	-0.24925188451418	0	-0.0150437084345502	11	8331	std logFC = -0.015	Hypo
189652	SP100	-0.0028913563939322	-0.249164610714456	0	-0.0150481893638859	11	8332	std logFC = -0.015	Hypo
189653	PTH	-0.000119581702928203	-0.249161283860853	0	-0.0150483601991036	11	8333	std logFC = -0.015	Hypo
189654	NPRL3	-0.00356299855044547	-0.248971433505115	0	-0.0150581119380207	11	8334	std logFC = -0.015	Hypo
189655	NSMCE2	-0.0025014335802946	-0.248946331940954	0	-0.0150594017093228	11	8335	std logFC = -0.015	Hypo
189656	C11orf52	-0.000642920961952105	-0.248366443498785	0	-0.0150892249290053	11	8336	std logFC = -0.015	Hypo
189657	TMEM88	-0.00140729559147573	-0.248336270829408	0	-0.0150907781224575	11	8337	std logFC = -0.015	Hypo
189658	PERM1	-0.000246271402820568	-0.248335116003615	0	-0.0150908375720584	11	8338	std logFC = -0.015	Hypo
189659	TREML4	-0.000207681089679553	-0.248147069671754	0	-0.0151005208433827	11	8339	std logFC = -0.015	Hypo
189660	SRD5A1	-0.00285129300107017	-0.247964504155673	0	-0.0151099271796202	11	8340	std logFC = -0.015	Hypo
189661	MKS1	-0.00199413884775029	-0.247884907367637	0	-0.0151140298853246	11	8341	std logFC = -0.015	Hypo
189662	ACSM1	-0.000329097394612055	-0.247774959909571	0	-0.0151196986081012	11	8342	std logFC = -0.015	Hypo
189663	PDF	-0.000233285299279944	-0.247751490043214	0	-0.0151209089241598	11	8343	std logFC = -0.015	Hypo
189664	RBM12	-0.00210657884582204	-0.24772029279757	0	-0.0151225178667993	11	8344	std logFC = -0.015	Hypo
189665	PDE6G	-0.000234067626522569	-0.247635578420462	0	-0.0151268876315163	11	8345	std logFC = -0.015	Hypo
189666	VSX2	-7.48902538465496e-05	-0.24725345826482	0	-0.0151466123002803	11	8346	std logFC = -0.015	Hypo
189667	LHX3	-0.00012678832809552	-0.247139107030961	0	-0.0151525194680396	11	8347	std logFC = -0.015	Hypo
189668	MAFA	-0.000323834210517119	-0.247120825239879	0	-0.0151534640617881	11	8348	std logFC = -0.015	Hypo
189669	MRLN	-0.000243194717020396	-0.247109367302258	0	-0.0151540561037478	11	8349	std logFC = -0.015	Hypo
189670	RIN1	-0.000288081102921411	-0.246799243682243	0	-0.0151700883403168	11	8350	std logFC = -0.015	Hypo
189671	SMIM43	-0.000858172827152417	-0.246673096245322	0	-0.015176614040747	11	8351	std logFC = -0.015	Hypo
189672	TNFAIP6	-0.00105275422776872	-0.246613240043155	0	-0.0151797113270531	11	8352	std logFC = -0.015	Hypo
189673	CYP3A5	-0.000184978334402311	-0.246526743616102	0	-0.0151841881257958	11	8353	std logFC = -0.015	Hypo
189674	ACP5	-0.000675049228171845	-0.246408710793649	0	-0.0151902990668734	11	8354	std logFC = -0.015	Hypo
189675	PRELP	-0.0054215696926002	-0.246124182843054	0	-0.0152050390818272	11	8355	std logFC = -0.015	Hypo
189676	CYP17A1	-0.000231681594020134	-0.246115336307711	0	-0.0152054975839814	11	8356	std logFC = -0.015	Hypo
189677	SULT6B1	-0.000141365375463364	-0.246105435752817	0	-0.0152060107290717	11	8357	std logFC = -0.015	Hypo
189678	CD200	-0.00601883777167173	-0.246095933361278	0	-0.0152065032520292	11	8358	std logFC = -0.015	Hypo
189679	FAM3A	-0.00380361049142121	-0.246068467083792	0	-0.0152079269503424	11	8359	std logFC = -0.015	Hypo
189680	FGF8	-0.000506893916220809	-0.246056687840709	0	-0.0152085375572014	11	8360	std logFC = -0.015	Hypo
189681	IQGAP3	-0.000240395231603528	-0.246040385514943	0	-0.0152093826658731	11	8361	std logFC = -0.015	Hypo
189682	GJC3	-0.00029587038351861	-0.24600258248913	0	-0.0152113425282684	11	8362	std logFC = -0.015	Hypo
189683	CA5B	-0.00256957244827756	-0.245843810142451	0	-0.015219576413629	11	8363	std logFC = -0.015	Hypo
189684	TGM3	-0.000619324470405829	-0.245690200017816	0	-0.015227546407093	11	8364	std logFC = -0.015	Hypo
189685	NUF2	-0.000379481192918117	-0.245557277015573	0	-0.015234446093209	11	8365	std logFC = -0.015	Hypo
189686	RIPK2	-0.00199818140198883	-0.245247993858216	0	-0.0152505110887453	11	8366	std logFC = -0.015	Hypo
189687	NANOS2	-0.000166035597024692	-0.245022346386667	0	-0.0152622414711315	11	8367	std logFC = -0.015	Hypo
189688	AZU1	-0.000769545477785493	-0.244947212913515	0	-0.0152661491266797	11	8368	std logFC = -0.015	Hypo
189689	KIAA2013	-0.00341133525669427	-0.244924172119873	0	-0.015267347648427	11	8369	std logFC = -0.015	Hypo
189690	MT1A	-0.000605504692734893	-0.244779984618305	0	-0.0152748498376745	11	8370	std logFC = -0.015	Hypo
189691	ZNF257	-0.000433775719807974	-0.24472111503734	0	-0.0152779138271763	11	8371	std logFC = -0.015	Hypo
189692	RAB17	-0.000571973788457473	-0.244505503947326	0	-0.0152891405057663	11	8372	std logFC = -0.015	Hypo
189693	TMEM116	-0.00262129386407612	-0.244380389326996	0	-0.0152956585396936	11	8373	std logFC = -0.015	Hypo
189694	UMAD1	-0.00397252961818733	-0.244243067378692	0	-0.0153028154327554	11	8374	std logFC = -0.015	Hypo
189695	NRP1	-0.00330187576972876	-0.244235938442314	0	-0.0153031870588735	11	8375	std logFC = -0.015	Hypo
189696	UPK1A	-0.000337273261368768	-0.244164685601615	0	-0.015306901866106	11	8376	std logFC = -0.015	Hypo
189697	ZNF155	-0.000972935093200561	-0.244147565472299	0	-0.0153077945556774	11	8377	std logFC = -0.015	Hypo
189698	ALKAL1	-0.00017309981400288	-0.244089045871749	0	-0.0153108462818324	11	8378	std logFC = -0.015	Hypo
189699	UBE2J2	-0.00371321604150796	-0.244086662345567	0	-0.0153109705915354	11	8379	std logFC = -0.015	Hypo
189700	KCNN3	-0.00504730392996924	-0.244047384850687	0	-0.0153130191900925	11	8380	std logFC = -0.015	Hypo
189701	ECE1	-0.00438904037773581	-0.244013401476612	0	-0.0153147918637241	11	8381	std logFC = -0.015	Hypo
189702	FDXR	-0.0023162681037841	-0.243962238093526	0	-0.0153174610491399	11	8382	std logFC = -0.015	Hypo
189703	RAMAC	-0.00139152190175394	-0.243917446319198	0	-0.0153197981756937	11	8383	std logFC = -0.015	Hypo
189704	RBMS2	-0.00267620047793657	-0.243825349816818	0	-0.0153246045667675	11	8384	std logFC = -0.015	Hypo
189705	LPAR4	-0.00059716380334727	-0.243637703090135	0	-0.0153344018366321	11	8385	std logFC = -0.015	Hypo
189706	SLC16A8	-0.00102185812051908	-0.243593851356713	0	-0.015336692211535	11	8386	std logFC = -0.015	Hypo
189707	TRO	-0.00559416046575686	-0.243523966171138	0	-0.0153403429564049	11	8387	std logFC = -0.015	Hypo
189708	LBX1	-0.00016787382894436	-0.243494790736856	0	-0.0153418672912426	11	8388	std logFC = -0.015	Hypo
189709	TMEM52B	-0.000176456942658215	-0.243314313189081	0	-0.0153512998045227	11	8389	std logFC = -0.015	Hypo
189710	PAX6	-0.00326425053800485	-0.243046430286485	0	-0.015365310232786	11	8390	std logFC = -0.015	Hypo
189711	BCL2A1	-0.000410408783179355	-0.243016155354926	0	-0.0153668943621772	11	8391	std logFC = -0.015	Hypo
189712	CABP5	-7.01058335510478e-05	-0.24300499852086	0	-0.0153674781787377	11	8392	std logFC = -0.015	Hypo
189713	AKAP8	-0.00310811552654546	-0.242983632247145	0	-0.0153685962929547	11	8393	std logFC = -0.015	Hypo
189714	LRRC51	-0.00275775972441022	-0.242939744939934	0	-0.0153708931837818	11	8394	std logFC = -0.015	Hypo
189715	C2orf69	-0.00195526257955488	-0.242906658643676	0	-0.0153726249988972	11	8395	std logFC = -0.015	Hypo
189716	ZNF426	-0.00297370448936017	-0.242274947370833	0	-0.0154057244842824	11	8396	std logFC = -0.015	Hypo
189717	NUP37	-0.00145174869152157	-0.241948623222292	0	-0.0154228482794688	11	8397	std logFC = -0.015	Hypo
189718	CCL14	-0.000197327077252347	-0.241837768462876	0	-0.0154286693306732	11	8398	std logFC = -0.015	Hypo
189719	CLRN2	-0.000221436059827453	-0.241829697027165	0	-0.0154290932454118	11	8399	std logFC = -0.015	Hypo
189720	MEN1	-0.00269291781927702	-0.241558085520884	0	-0.0154433646158831	11	8400	std logFC = -0.015	Hypo
189721	KCNK18	-0.000408260623837604	-0.24155722998194	0	-0.0154434095878876	11	8401	std logFC = -0.015	Hypo
189722	IL1RL1	-0.000425257003208842	-0.241542850035385	0	-0.0154441654978707	11	8402	std logFC = -0.015	Hypo
189723	CLIC6	-0.000802139555274582	-0.241262324940935	0	-0.0154589186528244	11	8403	std logFC = -0.015	Hypo
189724	SYCP3	-0.000500374472541719	-0.240994934727776	0	-0.0154729930974425	11	8404	std logFC = -0.015	Hypo
189725	GPC2	-0.00165512576812684	-0.240820186110728	0	-0.0154821976030994	11	8405	std logFC = -0.015	Hypo
189726	CCNP	-0.000675316287009542	-0.24070605622268	0	-0.015488211873023	11	8406	std logFC = -0.015	Hypo
189727	DGLUCY	-0.00401749269628621	-0.240684221468028	0	-0.0154893627383622	11	8407	std logFC = -0.015	Hypo
189728	BEST3	-0.000834551582648538	-0.240667488491451	0	-0.0154902447527928	11	8408	std logFC = -0.015	Hypo
189729	MALT1	-0.00175193929423768	-0.240642658526145	0	-0.0154915536542112	11	8409	std logFC = -0.015	Hypo
189730	RBM4	-0.00388650948905567	-0.240630000400389	0	-0.0154922209613844	11	8410	std logFC = -0.015	Hypo
189731	CEP55	-0.000232144995776187	-0.240529678461799	0	-0.0154975106408669	11	8411	std logFC = -0.015	Hypo
189732	UGCG	-0.00344644656945636	-0.240458879116758	0	-0.0155012446847567	11	8412	std logFC = -0.016	Hypo
189733	BBS5	-0.00332992215365385	-0.240416802621979	0	-0.0155034642440857	11	8413	std logFC = -0.016	Hypo
189734	ERFE	-0.000368222140099525	-0.240217627224565	0	-0.0155139748465982	11	8414	std logFC = -0.016	Hypo
189735	LY6G6C	-0.000355121472093495	-0.24014218898316	0	-0.0155179574865234	11	8415	std logFC = -0.016	Hypo
189736	ACY1	-0.00171854976670211	-0.240107697525894	0	-0.0155197787222113	11	8416	std logFC = -0.016	Hypo
189737	OR56A4	-0.000141397072966199	-0.239782116238014	0	-0.0155369799830971	11	8417	std logFC = -0.016	Hypo
189738	LIN28A	-0.000205190959840727	-0.239767031980256	0	-0.0155377773493491	11	8418	std logFC = -0.016	Hypo
189739	PLAUR	-0.00138489343785917	-0.239597624578452	0	-0.0155467349689404	11	8419	std logFC = -0.016	Hypo
189740	MAPKAP1	-0.00531236840465051	-0.239409420787799	0	-0.0155566920856108	11	8420	std logFC = -0.016	Hypo
189741	CLEC18A	-0.000748653326767787	-0.239316209560719	0	-0.0155616257133105	11	8421	std logFC = -0.016	Hypo
189742	ZNF235	-0.0020547699393202	-0.239259568283009	0	-0.0155646244198875	11	8422	std logFC = -0.016	Hypo
189743	CFAP46	-0.00269897716599428	-0.239226115014035	0	-0.0155663957573388	11	8423	std logFC = -0.016	Hypo
189744	PROCA1	-0.00158292816625591	-0.239163981441933	0	-0.0155696862025268	11	8424	std logFC = -0.016	Hypo
189745	GRK1	-0.000187261274559699	-0.239123931713113	0	-0.0155718074828053	11	8425	std logFC = -0.016	Hypo
189746	NCAPD2	-0.00269205512589838	-0.239000461469182	0	-0.0155783489182173	11	8426	std logFC = -0.016	Hypo
189747	TMSB15C	-0.000496527358806944	-0.238939765003683	0	-0.0155815655447831	11	8427	std logFC = -0.016	Hypo
189748	KDM7A	-0.00242963738481702	-0.23861243509893	0	-0.015598923144223	11	8428	std logFC = -0.016	Hypo
189749	TP53AIP1	-0.000651028100250417	-0.238398305390205	0	-0.015610287724749	11	8429	std logFC = -0.016	Hypo
189750	SLC41A2	-0.00431725440884286	-0.238336599381232	0	-0.0156135641018164	11	8430	std logFC = -0.016	Hypo
189751	OOSP1	-0.000173239672220055	-0.23818816681534	0	-0.0156214479892242	11	8431	std logFC = -0.016	Hypo
189752	POFUT2	-0.00351118641265068	-0.238044970395186	0	-0.0156290572844118	11	8432	std logFC = -0.016	Hypo
189753	RPA2	-0.00217012523284218	-0.237970918186743	0	-0.0156329936927195	11	8433	std logFC = -0.016	Hypo
189754	MB21D2	-0.00184185945781394	-0.237909969174113	0	-0.0156362342668497	11	8434	std logFC = -0.016	Hypo
189755	PNMA6A	-0.00194205633713945	-0.237710685882833	0	-0.015646834266515	11	8435	std logFC = -0.016	Hypo
189756	GADD45B	-0.00187869580250829	-0.237608148053327	0	-0.0156522909351144	11	8436	std logFC = -0.016	Hypo
189757	MIR9-1HG	-0.0126375070699569	-0.237499397064642	0	-0.0156580801906815	11	8437	std logFC = -0.016	Hypo
189758	UPB1	-0.00125169027014523	-0.237482286771829	0	-0.0156589912234053	11	8438	std logFC = -0.016	Hypo
189759	GNG8	-0.00194448079094847	-0.237140104551638	0	-0.0156772210530897	11	8439	std logFC = -0.016	Hypo
189760	DDC	-0.0003044071068999	-0.237029866858681	0	-0.0156830982270327	11	8440	std logFC = -0.016	Hypo
189761	TTLL13	-0.000528732905302591	-0.236775626022878	0	-0.0156966606222835	11	8441	std logFC = -0.016	Hypo
189762	BCL2L10	-0.00112511100378625	-0.236748581134678	0	-0.0156981039713188	11	8442	std logFC = -0.016	Hypo
189763	SELENON	-0.00501522021579728	-0.23671092869427	0	-0.0157001136387813	11	8443	std logFC = -0.016	Hypo
189764	FAM133A	-0.00174016856068104	-0.236517852166307	0	-0.0157104227382544	11	8444	std logFC = -0.016	Hypo
189765	SLC22A9	-0.000237662616355347	-0.236096019308084	0	-0.0157329681915943	11	8445	std logFC = -0.016	Hypo
189766	USP18	-0.00134763192108005	-0.235826842733747	0	-0.0157473706498017	11	8446	std logFC = -0.016	Hypo
189767	NMNAT3	-0.00269413874207827	-0.235631875901494	0	-0.015757810240761	11	8447	std logFC = -0.016	Hypo
189768	CCDC102A	-0.00185555626251411	-0.235489864373786	0	-0.0157654184307417	11	8448	std logFC = -0.016	Hypo
189769	VANGL1	-0.00150058932336757	-0.23529450760767	0	-0.0157758902389043	11	8449	std logFC = -0.016	Hypo
189770	TTLL12	-0.00378339419906857	-0.235222031622617	0	-0.0157797768795853	11	8450	std logFC = -0.016	Hypo
189771	DRC3	-0.00184173816761672	-0.234699904764409	0	-0.0158078035891099	11	8451	std logFC = -0.016	Hypo
189772	LRRC15	-0.000290682099189189	-0.234657153952391	0	-0.0158101004556305	11	8452	std logFC = -0.016	Hypo
189773	AVIL	-0.00129694787808934	-0.234566632479133	0	-0.0158149649351057	11	8453	std logFC = -0.016	Hypo
189774	PEBP1	-0.00727582003739247	-0.234529752280641	0	-0.0158169472255693	11	8454	std logFC = -0.016	Hypo
189775	ACMSD	-0.000220214517832039	-0.234475852523092	0	-0.0158198447325359	11	8455	std logFC = -0.016	Hypo
189776	RNASE13	-0.000181020930051948	-0.234328297159565	0	-0.015827779495337	11	8456	std logFC = -0.016	Hypo
189777	OR1B1	-0.000291140624804206	-0.234157116345627	0	-0.0158369894538306	11	8457	std logFC = -0.016	Hypo
189778	PTCH1	-0.00353232981749805	-0.234071107555694	0	-0.0158416188674389	11	8458	std logFC = -0.016	Hypo
189779	FCRL6	-0.000375044104596625	-0.23391901663475	0	-0.0158498082980159	11	8459	std logFC = -0.016	Hypo
189780	DCP2	-0.00229015499082717	-0.23377831140406	0	-0.0158573882502409	11	8460	std logFC = -0.016	Hypo
189781	GHR	-0.00159138532559138	-0.233685124336465	0	-0.0158624102463563	11	8461	std logFC = -0.016	Hypo
189782	TMEM126A	-0.00277838606935266	-0.233627164920828	0	-0.0158655345344738	11	8462	std logFC = -0.016	Hypo
189783	PRDM5	-0.00224970584636412	-0.233568047347775	0	-0.015868721857517	11	8463	std logFC = -0.016	Hypo
189784	SEC13	-0.00512410198044101	-0.233457727606684	0	-0.0158746713788295	11	8464	std logFC = -0.016	Hypo
189785	SERPINI2	-0.00105891558705733	-0.233372904970839	0	-0.0158792472944726	11	8465	std logFC = -0.016	Hypo
189786	SDR39U1	-0.00499665881092102	-0.233081080074946	0	-0.0158949999618907	11	8466	std logFC = -0.016	Hypo
189787	CSNK2B	-0.00461324571963426	-0.232928550748661	0	-0.0159032394188721	11	8467	std logFC = -0.016	Hypo
189788	CCDC42	-0.000212853126292704	-0.232782684073723	0	-0.0159111227909785	11	8468	std logFC = -0.016	Hypo
189789	CXCL1	-0.000637923550786262	-0.232744751709689	0	-0.0159131734606161	11	8469	std logFC = -0.016	Hypo
189790	SCAND3	-0.00133475072627634	-0.232509851483644	0	-0.0159258780933201	11	8470	std logFC = -0.016	Hypo
189791	ERICH2	-0.00119123588993121	-0.232273016059793	0	-0.0159386972392861	11	8471	std logFC = -0.016	Hypo
189792	ZNF517	-0.00173705351793974	-0.232155291629251	0	-0.0159450729719687	11	8472	std logFC = -0.016	Hypo
189793	JPH2	-0.000545227061136234	-0.232149702979408	0	-0.0159453757035783	11	8473	std logFC = -0.016	Hypo
189794	CPAMD8	-0.00112117668408191	-0.232093504752088	0	-0.015948420212687	11	8474	std logFC = -0.016	Hypo
189795	MCOLN3	-0.0010749881470087	-0.231865160970191	0	-0.0159607963640837	11	8475	std logFC = -0.016	Hypo
189796	CFAP73	-0.00250306290401629	-0.231697529227762	0	-0.0159698878242192	11	8476	std logFC = -0.016	Hypo
189797	HES7	-0.000714426190039259	-0.23165055552212	0	-0.0159724363238301	11	8477	std logFC = -0.016	Hypo
189798	TEX49	-0.000104906833047087	-0.231390346238167	0	-0.0159865607501445	11	8478	std logFC = -0.016	Hypo
189799	TRIM54	-0.000337287591617438	-0.231372754009939	0	-0.015987516108611	11	8479	std logFC = -0.016	Hypo
189800	NSDHL	-0.00297839347223049	-0.231356540300225	0	-0.0159883966543969	11	8480	std logFC = -0.016	Hypo
189801	ADH1B	-0.000698513036131899	-0.231328918919238	0	-0.0159898968438836	11	8481	std logFC = -0.016	Hypo
189802	MTFR1	-0.00263069017944959	-0.231290478002699	0	-0.0159919848966	11	8482	std logFC = -0.016	Hypo
189803	DCST2	-0.000800159436288011	-0.231286231673104	0	-0.0159922155669611	11	8483	std logFC = -0.016	Hypo
189804	MEIG1	-0.000989349444866177	-0.231278239553664	0	-0.0159926497259214	11	8484	std logFC = -0.016	Hypo
189805	GSX1	-0.000438933119153383	-0.231188984847756	0	-0.0159974991161296	11	8485	std logFC = -0.016	Hypo
189806	SLC39A10	-0.00555934397381264	-0.231144919574794	0	-0.0159998937954633	11	8486	std logFC = -0.016	Hypo
189807	RPGR	-0.00191106931005313	-0.230942457921132	0	-0.0160109008027393	11	8487	std logFC = -0.016	Hypo
189808	BIN3	-0.00262888620200005	-0.230742879595137	0	-0.016021758215801	11	8488	std logFC = -0.016	Hypo
189809	NUP50	-0.00441407264491566	-0.230657459697803	0	-0.0160264073842231	11	8489	std logFC = -0.016	Hypo
189810	ATP6V1C2	-0.00067814777550708	-0.230623568217431	0	-0.0160282523652523	11	8490	std logFC = -0.016	Hypo
189811	SPIN4	-0.00302827862473765	-0.230564469767946	0	-0.0160314700524528	11	8491	std logFC = -0.016	Hypo
189812	TMEM30B	-0.000782990758528269	-0.230443347588143	0	-0.0160380666515091	11	8492	std logFC = -0.016	Hypo
189813	GINM1	-0.00480435772519615	-0.23025227599246	0	-0.0160484782058453	11	8493	std logFC = -0.016	Hypo
189814	REG1A	-4.71086518600185e-05	-0.230183784596234	0	-0.0160522119193359	11	8494	std logFC = -0.016	Hypo
189815	SEPTIN12	-0.000392271723158818	-0.230143010023435	0	-0.0160544350885936	11	8495	std logFC = -0.016	Hypo
189816	SIGLEC9	-0.000919341673093388	-0.230016267731251	0	-0.0160613474193333	11	8496	std logFC = -0.016	Hypo
189817	KSR2	-0.00411435294747713	-0.229980946977929	0	-0.0160632742736645	11	8497	std logFC = -0.016	Hypo
189818	TTLL5	-0.00475837595345115	-0.229683773611799	0	-0.0160794948744975	11	8498	std logFC = -0.016	Hypo
189819	ZNF12	-0.0028805131216008	-0.229599284276125	0	-0.0160841094571782	11	8499	std logFC = -0.016	Hypo
189820	PIWIL3	-7.23118954641471e-05	-0.229553540867322	0	-0.016086608377721	11	8500	std logFC = -0.016	Hypo
189821	GPR108	-0.00394626923765896	-0.229534754442617	0	-0.0160876347722808	11	8501	std logFC = -0.016	Hypo
189822	KLF4	-0.0026004815951829	-0.2295133832096	0	-0.0160888024650515	11	8502	std logFC = -0.016	Hypo
189823	ANKRD30B	-0.000309760748148508	-0.229422727891733	0	-0.0160937566552491	11	8503	std logFC = -0.016	Hypo
189824	SLAMF9	-0.000277907388306018	-0.229403815270413	0	-0.0160947903914976	11	8504	std logFC = -0.016	Hypo
189825	EML4	-0.00287754358793495	-0.22939192404972	0	-0.0160954403813368	11	8505	std logFC = -0.016	Hypo
189826	SFT2D2	-0.00317307765393768	-0.229296879255024	0	-0.0161006365739004	11	8506	std logFC = -0.016	Hypo
189827	PAG1	-0.00336476344190209	-0.229245978121107	0	-0.0161034200606443	11	8507	std logFC = -0.016	Hypo
189828	PSME3	-0.00154563150259929	-0.22921894298463	0	-0.0161048986454738	11	8508	std logFC = -0.016	Hypo
189829	GPANK1	-0.00334067386491607	-0.229151539991878	0	-0.016108585573915	11	8509	std logFC = -0.016	Hypo
189830	TCTE1	-0.00107441036111015	-0.228827761398529	0	-0.0161263076625486	11	8510	std logFC = -0.016	Hypo
189831	HYAL3	-0.000891043270863002	-0.228740722845084	0	-0.0161310749789682	11	8511	std logFC = -0.016	Hypo
189832	NANP	-0.00144185673843632	-0.228739762979791	0	-0.016131127560829	11	8512	std logFC = -0.016	Hypo
189833	AGPS	-0.00448494667605299	-0.228430766585124	0	-0.0161480632304397	11	8513	std logFC = -0.016	Hypo
189834	REL	-0.00269780981264725	-0.228247359566982	0	-0.0161581237376685	11	8514	std logFC = -0.016	Hypo
189835	NBR1	-0.00625996491943522	-0.2282099567221	0	-0.0161601761653969	11	8515	std logFC = -0.016	Hypo
189836	GFM2	-0.00302902174560427	-0.228183418877178	0	-0.0161616325465181	11	8516	std logFC = -0.016	Hypo
189837	MIXL1	-0.000365130664126793	-0.2281743109946	0	-0.0161621324113042	11	8517	std logFC = -0.016	Hypo
189838	RWDD4	-0.00177655880710349	-0.228099612037413	0	-0.016166232659711	11	8518	std logFC = -0.016	Hypo
189839	PRPF19	-0.00758126986352603	-0.228030699693037	0	-0.0161700161826002	11	8519	std logFC = -0.016	Hypo
189840	CEP170	-0.00505527995060039	-0.228006570792631	0	-0.0161713411466052	11	8520	std logFC = -0.016	Hypo
189841	ZPBP	-0.000325666520391404	-0.227987883321771	0	-0.0161723673844161	11	8521	std logFC = -0.016	Hypo
189842	RARRES1	-0.000761230916144189	-0.227874544821201	0	-0.0161785928288164	11	8522	std logFC = -0.016	Hypo
189843	ZNF781	-0.00105163931105299	-0.227842646147758	0	-0.016180345379153	11	8523	std logFC = -0.016	Hypo
189844	CHST5	-0.00127452795445261	-0.227531115680516	0	-0.0161974710206597	11	8524	std logFC = -0.016	Hypo
189845	TSSK3	-0.000440094356001268	-0.227357372176937	0	-0.016207029882827	11	8525	std logFC = -0.016	Hypo
189846	C19orf81	-0.000695217794884411	-0.227123794753603	0	-0.0162198893717083	11	8526	std logFC = -0.016	Hypo
189847	ZBTB8B	-0.00127604529967807	-0.227043451621719	0	-0.0162243149424434	11	8527	std logFC = -0.016	Hypo
189848	TMOD4	-0.000193246002542731	-0.226847232878094	0	-0.016235128330424	11	8528	std logFC = -0.016	Hypo
189849	BATF	-0.00037964435482385	-0.226836655256802	0	-0.0162357114525016	11	8529	std logFC = -0.016	Hypo
189850	TET1	-0.00163208798854435	-0.226806604969972	0	-0.0162373681743858	11	8530	std logFC = -0.016	Hypo
189851	PLIN2	-0.000324744084209209	-0.226721140235382	0	-0.0162420808969771	11	8531	std logFC = -0.016	Hypo
189852	ANKRD35	-0.00284518534570963	-0.226631417127674	0	-0.0162470298869956	11	8532	std logFC = -0.016	Hypo
189853	RNF227	-0.00254361020769573	-0.226256405476982	0	-0.0162677310698362	11	8533	std logFC = -0.016	Hypo
189854	HES6	-0.00293992381121181	-0.22618674964511	0	-0.0162715790394479	11	8534	std logFC = -0.016	Hypo
189855	GMEB2	-0.00262180263612009	-0.226147142844304	0	-0.0162737674234567	11	8535	std logFC = -0.016	Hypo
189856	ETV7	-0.000458635881047813	-0.2260472919204	0	-0.0162792857514853	11	8536	std logFC = -0.016	Hypo
189857	CLHC1	-0.00153521941642149	-0.225966627412628	0	-0.0162837450807599	11	8537	std logFC = -0.016	Hypo
189858	IL10RA	-0.00176214902741233	-0.225817388374832	0	-0.016291998563107	11	8538	std logFC = -0.016	Hypo
189859	BCO1	-0.000848729393585528	-0.225746945026009	0	-0.0162958957849271	11	8539	std logFC = -0.016	Hypo
189860	PUS7	-0.00282812081171189	-0.225718480531607	0	-0.0162974708221693	11	8540	std logFC = -0.016	Hypo
189861	ZNF570	-0.00175057559659723	-0.225590911324654	0	-0.0163045315128886	11	8541	std logFC = -0.016	Hypo
189862	ARHGEF40	-0.003728230921726	-0.225420470607146	0	-0.0163139697848259	11	8542	std logFC = -0.016	Hypo
189863	TIMM23	-0.00446200321290541	-0.22538895427276	0	-0.0163157156170336	11	8543	std logFC = -0.016	Hypo
189864	CFAP418	-0.00193299905660866	-0.225289407623458	0	-0.0163212311734545	11	8544	std logFC = -0.016	Hypo
189865	HLTF	-0.00333170042858375	-0.22525769222739	0	-0.016322988809193	11	8545	std logFC = -0.016	Hypo
189866	PARP15	-0.000537064867228592	-0.225189929870175	0	-0.0163267447614039	11	8546	std logFC = -0.016	Hypo
189867	CXCL11	-0.000295163553872573	-0.225073784167732	0	-0.0163331845166892	11	8547	std logFC = -0.016	Hypo
189868	GNMT	-0.00268244565021499	-0.224913020480455	0	-0.0163421023028756	11	8548	std logFC = -0.016	Hypo
189869	SSTR3	-0.000824585597853483	-0.224884419478079	0	-0.0163436893475398	11	8549	std logFC = -0.016	Hypo
189870	ADAT1	-0.00305428241830345	-0.224788066460668	0	-0.016349037020612	11	8550	std logFC = -0.016	Hypo
189871	ZBED2	-0.000410185207291474	-0.224753900782768	0	-0.0163509336623659	11	8551	std logFC = -0.016	Hypo
189872	PPP4R1	-0.00404121193064542	-0.224732385352445	0	-0.0163521281623663	11	8552	std logFC = -0.016	Hypo
189873	PEAK3	-0.000476323833471464	-0.224713906219502	0	-0.0163531541616428	11	8553	std logFC = -0.016	Hypo
189874	SCAP	-0.00421976840922764	-0.224647079352909	0	-0.0163568650609483	11	8554	std logFC = -0.016	Hypo
189875	RALY	-0.00248910601895786	-0.224638984562768	0	-0.0163573146219791	11	8555	std logFC = -0.016	Hypo
189876	CKS1B	-0.0024830496869341	-0.224550723160339	0	-0.0163622172013633	11	8556	std logFC = -0.016	Hypo
189877	KCNIP3	-0.00229445994036009	-0.224505777116891	0	-0.0163647143425629	11	8557	std logFC = -0.016	Hypo
189878	GLUD1	-0.00607068240961961	-0.224328469895208	0	-0.0163745689960869	11	8558	std logFC = -0.016	Hypo
189879	VASH1	-0.00524962434669825	-0.224268219109084	0	-0.0163779190536276	11	8559	std logFC = -0.016	Hypo
189880	PDS5A	-0.002337542435294	-0.224230512926425	0	-0.0163800159363982	11	8560	std logFC = -0.016	Hypo
189881	MEAK7	-0.00235909513416192	-0.22393925295879	0	-0.0163962222584418	11	8561	std logFC = -0.016	Hypo
189882	ARMCX5	-0.0021897803537933	-0.223833005471688	0	-0.0164021380794375	11	8562	std logFC = -0.016	Hypo
189883	TOR1B	-0.00255880867224529	-0.223717130484783	0	-0.016408592388382	11	8563	std logFC = -0.016	Hypo
189884	GZMH	-0.000262919026052758	-0.223633372524076	0	-0.0164132593404144	11	8564	std logFC = -0.016	Hypo
189885	NXNL1	-0.000449299367221882	-0.223302913882946	0	-0.0164316852969616	11	8565	std logFC = -0.016	Hypo
189886	MSTO1	-0.00422959095177469	-0.223254687731473	0	-0.0164343760582207	11	8566	std logFC = -0.016	Hypo
189887	MMS19	-0.00414689358857717	-0.223191161896556	0	-0.0164379211340383	11	8567	std logFC = -0.016	Hypo
189888	TIGD5	-0.00332521153353615	-0.223161916594519	0	-0.0164395534334736	11	8568	std logFC = -0.016	Hypo
189889	FAM83E	-0.000363282152517056	-0.22315316942091	0	-0.0164400416804394	11	8569	std logFC = -0.016	Hypo
189890	SKOR2	-6.33182268574539e-05	-0.223094912175459	0	-0.0164432938358969	11	8570	std logFC = -0.016	Hypo
189891	CHML	-0.00187000851906492	-0.223014095483884	0	-0.0164478064196551	11	8571	std logFC = -0.016	Hypo
189892	CIDEA	-0.000449108752889748	-0.222964017530719	0	-0.0164506032596013	11	8572	std logFC = -0.016	Hypo
189893	RASEF	-0.000313571987200738	-0.222379970504478	0	-0.0164832574259193	11	8573	std logFC = -0.016	Hypo
189894	CTDSP1	-0.0052186787229155	-0.222360500072121	0	-0.0164843471430402	11	8574	std logFC = -0.016	Hypo
189895	ATP6V0C	-0.00758695815808716	-0.222235883074919	0	-0.0164913233992189	11	8575	std logFC = -0.016	Hypo
189896	OSM	-0.000421566589319475	-0.22221183190515	0	-0.0164926701639195	11	8576	std logFC = -0.016	Hypo
189897	ZNF561	-0.0028674322669852	-0.222154688262627	0	-0.0164958704127595	11	8577	std logFC = -0.016	Hypo
189898	TFAP2C	-0.000374099983710108	-0.222079023477213	0	-0.016500108874835	11	8578	std logFC = -0.017	Hypo
189899	PLA2G4A	-0.00113780689355025	-0.221968655921249	0	-0.0165062932266427	11	8579	std logFC = -0.017	Hypo
189900	DDX20	-0.00149416837893901	-0.221965137777179	0	-0.0165064904012787	11	8580	std logFC = -0.017	Hypo
189901	TMEM87B	-0.00237818108046165	-0.221904642850795	0	-0.0165098812154129	11	8581	std logFC = -0.017	Hypo
189902	PTGDR	-0.000922885038516287	-0.221881405500347	0	-0.0165111838839272	11	8582	std logFC = -0.017	Hypo
189903	C22orf39	-0.00244228305340376	-0.221744334119188	0	-0.016518870113917	11	8583	std logFC = -0.017	Hypo
189904	PIGB	-0.00120859328493182	-0.22159489458859	0	-0.0165272539998432	11	8584	std logFC = -0.017	Hypo
189905	PCED1B	-0.00149368649207989	-0.22159371377947	0	-0.0165273202629407	11	8585	std logFC = -0.017	Hypo
189906	C3orf22	-0.000395895320796711	-0.221544705385482	0	-0.0165300706885062	11	8586	std logFC = -0.017	Hypo
189907	GLRX5	-0.00413632213788992	-0.221534232987735	0	-0.016530658475362	11	8587	std logFC = -0.017	Hypo
189908	TTC29	-0.000988553492413366	-0.221267697779085	0	-0.0165456254780917	11	8588	std logFC = -0.017	Hypo
189909	RBM43	-0.00182648153283437	-0.221255797384928	0	-0.0165462940517148	11	8589	std logFC = -0.017	Hypo
189910	LRRC25	-0.000946485208014429	-0.221195521743811	0	-0.0165496808052262	11	8590	std logFC = -0.017	Hypo
189911	NME7	-0.00373788616269149	-0.220999318398768	0	-0.01656070989406	11	8591	std logFC = -0.017	Hypo
189912	AKAP6	-0.00687035538696357	-0.220965883100655	0	-0.0165625901195284	11	8592	std logFC = -0.017	Hypo
189913	COQ8B	-0.00433255823234519	-0.220912609269293	0	-0.0165655864068317	11	8593	std logFC = -0.017	Hypo
189914	C11orf91	-0.000276059847123101	-0.220601573139435	0	-0.0165830910304238	11	8594	std logFC = -0.017	Hypo
189915	C4orf46	-0.000671685270987063	-0.220502918404055	0	-0.0165886470838037	11	8595	std logFC = -0.017	Hypo
189916	TAS2R8	-0.000289730380531267	-0.220445765220455	0	-0.0165918667108873	11	8596	std logFC = -0.017	Hypo
189917	BFAR	-0.00330034210732208	-0.220294946706001	0	-0.0166003658633516	11	8597	std logFC = -0.017	Hypo
189918	MPL	-0.000211926569470094	-0.22025703539422	0	-0.01660250299473	11	8598	std logFC = -0.017	Hypo
189919	SLC45A4	-0.00241035372237769	-0.220236769817007	0	-0.0166036455178706	11	8599	std logFC = -0.017	Hypo
189920	FBXO17	-0.00193788574041781	-0.22011017051705	0	-0.0166107846838586	11	8600	std logFC = -0.017	Hypo
189921	RHBDD3	-0.00213811738688551	-0.220082213919984	0	-0.016612361628418	11	8601	std logFC = -0.017	Hypo
189922	TUSC2	-0.00512922425974488	-0.220056499775789	0	-0.016613812217712	11	8602	std logFC = -0.017	Hypo
189923	DR1	-0.00381145930220578	-0.219982183986528	0	-0.0166180052534819	11	8603	std logFC = -0.017	Hypo
189924	CRYBB3	-0.000724901066120218	-0.219929858443233	0	-0.0166209582048477	11	8604	std logFC = -0.017	Hypo
189925	POLE2	-0.000503994411090676	-0.219878087498193	0	-0.0166238803838366	11	8605	std logFC = -0.017	Hypo
189926	ABCB11	-0.000332403338845725	-0.219866019337407	0	-0.0166245616389236	11	8606	std logFC = -0.017	Hypo
189927	PIGS	-0.00478519657663325	-0.219822823783114	0	-0.0166270002876012	11	8607	std logFC = -0.017	Hypo
189928	RBFA	-0.00383518809594877	-0.219822786382017	0	-0.0166270023992758	11	8608	std logFC = -0.017	Hypo
189929	BCDIN3D	-0.00191233091247719	-0.219724057551114	0	-0.0166325776048431	11	8609	std logFC = -0.017	Hypo
189930	SREBF2	-0.00728441724107001	-0.219661882411523	0	-0.0166360896056437	11	8610	std logFC = -0.017	Hypo
189931	ZNF513	-0.00294020018186333	-0.219364519748678	0	-0.0166528967817359	11	8611	std logFC = -0.017	Hypo
189932	TLR8	-0.000208897379274597	-0.219246621828667	0	-0.0166595652648707	11	8612	std logFC = -0.017	Hypo
189933	ESPL1	-0.000407474271695808	-0.219171883042974	0	-0.0166637940156058	11	8613	std logFC = -0.017	Hypo
189934	MAGEA12	-0.00054304019244984	-0.219134961845793	0	-0.0166658834367303	11	8614	std logFC = -0.017	Hypo
189935	WFDC3	-0.000913643260887076	-0.218810787723605	0	-0.0166842404036398	11	8615	std logFC = -0.017	Hypo
189936	SPDYC	-0.000139384894100763	-0.2187647325048	0	-0.0166868500450554	11	8616	std logFC = -0.017	Hypo
189937	CR1	-0.000590474675310877	-0.218747699340374	0	-0.0166878153065234	11	8617	std logFC = -0.017	Hypo
189938	DUOXA1	-0.000512556719943573	-0.21873210018607	0	-0.0166886993534791	11	8618	std logFC = -0.017	Hypo
189939	GNG10	-0.00700206933756442	-0.218695713055447	0	-0.0166907616986749	11	8619	std logFC = -0.017	Hypo
189940	POP4	-0.00322072624387369	-0.218654756548552	0	-0.0166930833387579	11	8620	std logFC = -0.017	Hypo
189941	ZNF676	-0.000938800769463189	-0.218466519008673	0	-0.0167037579351709	11	8621	std logFC = -0.017	Hypo
189942	PPP3CC	-0.00325358037213208	-0.218276400471758	0	-0.0167145463059248	11	8622	std logFC = -0.017	Hypo
189943	CCS	-0.00489475493661626	-0.21792834916766	0	-0.0167343151928825	11	8623	std logFC = -0.017	Hypo
189944	PLK5	-0.001780381323722	-0.217749297237538	0	-0.016744494484661	11	8624	std logFC = -0.017	Hypo
189945	SMPX	-0.000335349450532162	-0.217702847933441	0	-0.0167471362174448	11	8625	std logFC = -0.017	Hypo
189946	MOGAT2	-8.39049481011753e-05	-0.217653777473571	0	-0.0167499274904863	11	8626	std logFC = -0.017	Hypo
189947	GPATCH1	-0.0017386941195969	-0.217609409283762	0	-0.0167524516968568	11	8627	std logFC = -0.017	Hypo
189948	SLC25A52	-0.000234454562553598	-0.217460431456916	0	-0.0167609302484818	11	8628	std logFC = -0.017	Hypo
189949	C9orf153	-0.000406173828980597	-0.217303981668188	0	-0.0167698388016492	11	8629	std logFC = -0.017	Hypo
189950	CREB3L2	-0.00334524750045179	-0.21729681255162	0	-0.0167702471419696	11	8630	std logFC = -0.017	Hypo
189951	SLCO4C1	-0.000430918355494193	-0.217204415323889	0	-0.0167755108442697	11	8631	std logFC = -0.017	Hypo
189952	KPRP	-0.000424353033685727	-0.2171821061896	0	-0.0167767820106059	11	8632	std logFC = -0.017	Hypo
189953	LRRC8C	-0.00293351957332446	-0.217140732377715	0	-0.0167791397384641	11	8633	std logFC = -0.017	Hypo
189954	HAAO	-0.00136843452101211	-0.21708315882034	0	-0.01678242119409	11	8634	std logFC = -0.017	Hypo
189955	FOXD4L6	-0.000598280033581572	-0.217060812344296	0	-0.0167836950296672	11	8635	std logFC = -0.017	Hypo
189956	RIOK2	-0.00277905438034847	-0.217004907589182	0	-0.0167868822543345	11	8636	std logFC = -0.017	Hypo
189957	TEX11	-0.000237158652146736	-0.216922315958967	0	-0.0167915920870419	11	8637	std logFC = -0.017	Hypo
189958	CYP4B1	-0.000372602560793504	-0.216851634846748	0	-0.0167956238002226	11	8638	std logFC = -0.017	Hypo
189959	CAPN14	-0.000323872552584775	-0.216623844040174	0	-0.0168086240012671	11	8639	std logFC = -0.017	Hypo
189960	MYBPC3	-0.000409516894974402	-0.216565681895001	0	-0.0168119450287905	11	8640	std logFC = -0.017	Hypo
189961	STRA8	-0.000349417557191766	-0.216552699105234	0	-0.0168126864318874	11	8641	std logFC = -0.017	Hypo
189962	PHTF1	-0.00365134913253218	-0.216474771531045	0	-0.0168171373227904	11	8642	std logFC = -0.017	Hypo
189963	HAMP	-0.000977488557273332	-0.216459986763284	0	-0.0168179819033983	11	8643	std logFC = -0.017	Hypo
189964	PMEL	-0.000512976269031226	-0.21634888328068	0	-0.0168243301012147	11	8644	std logFC = -0.017	Hypo
189965	C1QL3	-0.00104317525609359	-0.216314469709985	0	-0.0168262969171421	11	8645	std logFC = -0.017	Hypo
189966	CASP6	-0.00144453176247714	-0.216080027061003	0	-0.016839702206705	11	8646	std logFC = -0.017	Hypo
189967	DHX38	-0.00431554122015985	-0.216001381989154	0	-0.0168442015655332	11	8647	std logFC = -0.017	Hypo
189968	ACAD9	-0.00401781858114449	-0.215836988893253	0	-0.016853610680912	11	8648	std logFC = -0.017	Hypo
189969	IRX4	-0.000192644543910912	-0.215766725359069	0	-0.0168576339120073	11	8649	std logFC = -0.017	Hypo
189970	P2RY11	-0.00298767627092715	-0.215745676711875	0	-0.0168588393341411	11	8650	std logFC = -0.017	Hypo
189971	REN	-0.000197484583058836	-0.215472672961056	0	-0.016874481940358	11	8651	std logFC = -0.017	Hypo
189972	REG1B	-0.000145364680822187	-0.215407528179988	0	-0.0168782168456408	11	8652	std logFC = -0.017	Hypo
189973	TCF7L1	-0.00247225031531872	-0.215197657452645	0	-0.0168902550875794	11	8653	std logFC = -0.017	Hypo
189974	SLFN12	-0.000875895481859876	-0.215072767496346	0	-0.0168974230544924	11	8654	std logFC = -0.017	Hypo
189975	ATOH7	-0.00101248019678445	-0.214994696897484	0	-0.0169019054696913	11	8655	std logFC = -0.017	Hypo
189976	DNAJC14	-0.00268506716741909	-0.214948991150219	0	-0.0169045302358547	11	8656	std logFC = -0.017	Hypo
189977	TRIM29	-0.000577213754287324	-0.214925515114506	0	-0.0169058785708552	11	8657	std logFC = -0.017	Hypo
189978	TERB1	-0.000461025180680983	-0.21486213858543	0	-0.0169095191322067	11	8658	std logFC = -0.017	Hypo
189979	GHSR	-0.000596330574441542	-0.214816896378019	0	-0.0169121184975183	11	8659	std logFC = -0.017	Hypo
189980	TOMT	-0.000136784157744838	-0.214807653119565	0	-0.0169126496149889	11	8660	std logFC = -0.017	Hypo
189981	KLHL38	-0.000554646211068104	-0.214605168078068	0	-0.0169242887729969	11	8661	std logFC = -0.017	Hypo
189982	RASL10B	-0.00469451431407694	-0.21455942680382	0	-0.0169269192117116	11	8662	std logFC = -0.017	Hypo
189983	SH2D4A	-0.000836920386254412	-0.214492025575399	0	-0.0169307960259437	11	8663	std logFC = -0.017	Hypo
189984	MYL4	-0.000410430555145817	-0.214383268638723	0	-0.0169370535141812	11	8664	std logFC = -0.017	Hypo
189985	SLFNL1	-0.000956312441449346	-0.214321992231003	0	-0.0169405802066654	11	8665	std logFC = -0.017	Hypo
189986	NCAPD3	-0.00289767530138741	-0.214309194696609	0	-0.0169413168508809	11	8666	std logFC = -0.017	Hypo
189987	KRTDAP	-0.000388237033630364	-0.214137575023139	0	-0.0169511987628146	11	8667	std logFC = -0.017	Hypo
189988	HHLA1	-0.000366609257153299	-0.21412987568088	0	-0.0169516422346647	11	8668	std logFC = -0.017	Hypo
189989	ANGPTL4	-0.00259897327433975	-0.214082737216763	0	-0.0169543576123254	11	8669	std logFC = -0.017	Hypo
189990	BLTP3A	-0.00237047397193085	-0.214009903278262	0	-0.0169585540554988	11	8670	std logFC = -0.017	Hypo
189991	COL4A4	-0.00158677324566679	-0.213988926075764	0	-0.0169597628922454	11	8671	std logFC = -0.017	Hypo
189992	C2	-0.00166655241185155	-0.213759165848904	0	-0.0169730090192576	11	8672	std logFC = -0.017	Hypo
189993	LCN9	-0.000300951145177883	-0.21368202625407	0	-0.0169774587010236	11	8673	std logFC = -0.017	Hypo
189994	EHF	-0.000763469141718301	-0.213681169366412	0	-0.016977508136177	11	8674	std logFC = -0.017	Hypo
189995	TBX5	-0.000216517591085623	-0.213589836720182	0	-0.0169827781220962	11	8675	std logFC = -0.017	Hypo
189996	IRF4	-0.000565011487088973	-0.213564561117305	0	-0.0169842368533295	11	8676	std logFC = -0.017	Hypo
189997	DAXX	-0.00382823687471254	-0.213551948654911	0	-0.0169849648057666	11	8677	std logFC = -0.017	Hypo
189998	NUP88	-0.00315876072844067	-0.213519760064741	0	-0.0169868227804773	11	8678	std logFC = -0.017	Hypo
189999	INTS9	-0.00282435322888883	-0.213473093485589	0	-0.0169895168260338	11	8679	std logFC = -0.017	Hypo
190000	PATL2	-0.000860433653527084	-0.213376303305092	0	-0.0169951059212106	11	8680	std logFC = -0.017	Hypo
190001	TRABD2A	-0.000952131972418096	-0.213320962346428	0	-0.0169983024224892	11	8681	std logFC = -0.017	Hypo
190002	CBX8	-0.00135638894779696	-0.213251208239622	0	-0.017002332329756	11	8682	std logFC = -0.017	Hypo
190003	UCN2	-0.000330833399624864	-0.213246241503242	0	-0.017002619311566	11	8683	std logFC = -0.017	Hypo
190004	GJA9	-0.000365180616406209	-0.213216547144616	0	-0.0170043351805168	11	8684	std logFC = -0.017	Hypo
190005	TBX1	-0.000696790092988702	-0.21317884667132	0	-0.017006513939997	11	8685	std logFC = -0.017	Hypo
190006	PRRC1	-0.00254805988954921	-0.213104491064644	0	-0.0170108119084506	11	8686	std logFC = -0.017	Hypo
190007	GRAP	-0.000453317953978056	-0.213002083279431	0	-0.0170167332455561	11	8687	std logFC = -0.017	Hypo
190008	MYBL1	-0.00109827493549831	-0.212990659382635	0	-0.0170173939230816	11	8688	std logFC = -0.017	Hypo
190009	MAP3K19	-0.000865622383924667	-0.212892460310035	0	-0.0170230741784795	11	8689	std logFC = -0.017	Hypo
190010	PTGIS	-0.00261476410339702	-0.212808635478831	0	-0.0170279245465955	11	8690	std logFC = -0.017	Hypo
190011	DHDDS	-0.00405041464114748	-0.212802886965384	0	-0.0170282572270104	11	8691	std logFC = -0.017	Hypo
190012	ARHGAP31	-0.00404130472332221	-0.212642277326674	0	-0.0170375548673939	11	8692	std logFC = -0.017	Hypo
190013	VPS33A	-0.00365064616138436	-0.212641900303415	0	-0.0170375766994472	11	8693	std logFC = -0.017	Hypo
190014	LAG3	-0.000576862700818433	-0.212525918202867	0	-0.0170442942048375	11	8694	std logFC = -0.017	Hypo
190015	IHH	-0.000264569293705993	-0.212106894245841	0	-0.0170685867456835	11	8695	std logFC = -0.017	Hypo
190016	SAP30L	-0.00421432759058553	-0.212049490981573	0	-0.0170719174980553	11	8696	std logFC = -0.017	Hypo
190017	MAP1B	-0.0162123317215906	-0.212036024152706	0	-0.017072698993472	11	8697	std logFC = -0.017	Hypo
190018	FPR3	-0.000453130892998905	-0.211984062331613	0	-0.0170757147519543	11	8698	std logFC = -0.017	Hypo
190019	UFSP1	-0.000693025556391652	-0.211941186395325	0	-0.0170782036086635	11	8699	std logFC = -0.017	Hypo
190020	MDM1	-0.00234801839839331	-0.211926105881665	0	-0.0170790790916116	11	8700	std logFC = -0.017	Hypo
190021	INSR	-0.00505027349217323	-0.211714070580717	0	-0.0170913936052289	11	8701	std logFC = -0.017	Hypo
190022	ANKLE2	-0.00517339279588147	-0.211709627016743	0	-0.0170916517776188	11	8702	std logFC = -0.017	Hypo
190023	SYNPO2L	-0.000545713359294826	-0.211675960257426	0	-0.0170936079606419	11	8703	std logFC = -0.017	Hypo
190024	SKA2	-0.000313104221037054	-0.2115666327461	0	-0.0170999619945148	11	8704	std logFC = -0.017	Hypo
190025	OR51E1	-0.000651238611768351	-0.211521304784752	0	-0.0171025971564033	11	8705	std logFC = -0.017	Hypo
190026	PCNX4	-0.00297569664499233	-0.211455704939161	0	-0.0171064115964205	11	8706	std logFC = -0.017	Hypo
190027	RUVBL2	-0.00380757557238169	-0.211396934069264	0	-0.0171098297179814	11	8707	std logFC = -0.017	Hypo
190028	CLIC5	-0.00275251582627698	-0.211300499574801	0	-0.0171154399316605	11	8708	std logFC = -0.017	Hypo
190029	TMEM210	-0.000147543235670843	-0.21121701517525	0	-0.0171202983325898	11	8709	std logFC = -0.017	Hypo
190030	ABCA6	-0.00172515496217163	-0.211147781643576	0	-0.017124328510951	11	8710	std logFC = -0.017	Hypo
190031	CMAS	-0.00667073784228847	-0.210934571890794	0	-0.0171367460770418	11	8711	std logFC = -0.017	Hypo
190032	MED14	-0.00265491367460783	-0.210851833668066	0	-0.0171415674192219	11	8712	std logFC = -0.017	Hypo
190033	SLC25A34	-0.00138598777917897	-0.210722523466315	0	-0.017149105506623	11	8713	std logFC = -0.017	Hypo
190034	SULT1A2	-0.000912122070729884	-0.210718354778314	0	-0.0171493485773624	11	8714	std logFC = -0.017	Hypo
190035	CRYGB	-0.000239514338880752	-0.210713263374992	0	-0.0171496454554008	11	8715	std logFC = -0.017	Hypo
190036	ANXA9	-0.000601355399270307	-0.21059568670369	0	-0.0171565028350593	11	8716	std logFC = -0.017	Hypo
190037	SERBP1	-0.00506424600935758	-0.210502896299684	0	-0.0171619166771226	11	8717	std logFC = -0.017	Hypo
190038	BRI3	-0.00769792534391045	-0.210479201320327	0	-0.0171632994489348	11	8718	std logFC = -0.017	Hypo
190039	NWD1	-0.00233679236389022	-0.210477552762389	0	-0.0171633956585209	11	8719	std logFC = -0.017	Hypo
190040	NMD3	-0.00455450431265172	-0.210300637365707	0	-0.0171737237569282	11	8720	std logFC = -0.017	Hypo
190041	SNRPB2	-0.00240643095442535	-0.209978913286489	0	-0.0171925226065501	11	8721	std logFC = -0.017	Hypo
190042	CLDN16	-0.000527652257402936	-0.209898438939974	0	-0.0171972282867334	11	8722	std logFC = -0.017	Hypo
190043	CFD	-0.00127058642062807	-0.209886855724879	0	-0.0171979057203387	11	8723	std logFC = -0.017	Hypo
190044	CEP135	-0.00192006371108612	-0.209882866299623	0	-0.0171981390447847	11	8724	std logFC = -0.017	Hypo
190045	DND1	-0.00100965326968444	-0.209629269882996	0	-0.0172129777667725	11	8725	std logFC = -0.017	Hypo
190046	GPATCH2	-0.00352393813823365	-0.209569686564046	0	-0.0172164661610648	11	8726	std logFC = -0.017	Hypo
190047	FOXR1	-0.000325675079192162	-0.209544066303901	0	-0.0172179663701316	11	8727	std logFC = -0.017	Hypo
190048	C8orf76	-0.00212190716352861	-0.209423342464012	0	-0.0172250373085907	11	8728	std logFC = -0.017	Hypo
190049	SH3BP1	-0.00240759881357332	-0.209289875602341	0	-0.0172328582428407	11	8729	std logFC = -0.017	Hypo
190050	CCDC175	-0.00117485600208128	-0.209196224152841	0	-0.0172383483337712	11	8730	std logFC = -0.017	Hypo
190051	MMRN1	-0.000796102290585749	-0.209090241784724	0	-0.0172445635583992	11	8731	std logFC = -0.017	Hypo
190052	ZNF581	-0.00195572251177473	-0.209023967675421	0	-0.0172484513560552	11	8732	std logFC = -0.017	Hypo
190053	GOSR2	-0.00490672693587416	-0.208851107572443	0	-0.0172585961726	11	8733	std logFC = -0.017	Hypo
190054	MARVELD1	-0.00268798856855454	-0.208610815132136	0	-0.0172727091129999	11	8734	std logFC = -0.017	Hypo
190055	CYP2C18	-0.000312911728485868	-0.208548375877811	0	-0.0172763783486093	11	8735	std logFC = -0.017	Hypo
190056	EMC8	-0.00381271675872779	-0.208420002203333	0	-0.0172839248485031	11	8736	std logFC = -0.017	Hypo
190057	CPB1	-0.000452270588707825	-0.208283943858901	0	-0.0172919269698203	11	8737	std logFC = -0.017	Hypo
190058	TRIM49B	-0.000162837787773043	-0.208120116950734	0	-0.0173015675665024	11	8738	std logFC = -0.017	Hypo
190059	SGCA	-0.00077661681540931	-0.208113528512017	0	-0.0173019553924983	11	8739	std logFC = -0.017	Hypo
190060	EPOP	-0.00138668541360366	-0.208042438553006	0	-0.0173061406729589	11	8740	std logFC = -0.017	Hypo
190061	UFD1	-0.00312514611638402	-0.208028291169245	0	-0.017306973702426	11	8741	std logFC = -0.017	Hypo
190062	P2RY8	-0.000402764096552793	-0.207927685530222	0	-0.0173128988345135	11	8742	std logFC = -0.017	Hypo
190063	WFDC10B	-0.000372347870404886	-0.207664765409158	0	-0.0173283937616522	11	8743	std logFC = -0.017	Hypo
190064	ASB5	-0.000341594934161965	-0.207620926302472	0	-0.0173309788314296	11	8744	std logFC = -0.017	Hypo
190065	MYBPC1	-0.000532284008879569	-0.20745993973076	0	-0.0173404753379194	11	8745	std logFC = -0.017	Hypo
190066	RYK	-0.00236764772964539	-0.20731519369619	0	-0.0173490186307092	11	8746	std logFC = -0.017	Hypo
190067	PATJ	-0.00402647037409413	-0.207287413125679	0	-0.0173506588343298	11	8747	std logFC = -0.017	Hypo
190068	PPEF2	-0.000456388474362225	-0.207267669011464	0	-0.0173518246564347	11	8748	std logFC = -0.017	Hypo
190069	LOXL4	-0.000649793824870929	-0.207248785383584	0	-0.0173529397491399	11	8749	std logFC = -0.017	Hypo
190070	REPS2	-0.00739685143999866	-0.207017115729438	0	-0.0173666263402174	11	8750	std logFC = -0.017	Hypo
190071	CCL26	-0.000211451493113361	-0.206994503055313	0	-0.0173679628794791	11	8751	std logFC = -0.017	Hypo
190072	ZNF454	-0.00176868823799378	-0.206929761325925	0	-0.0173717901053991	11	8752	std logFC = -0.017	Hypo
190073	CABP1	-0.00544650206337077	-0.206823379107172	0	-0.0173780809076339	11	8753	std logFC = -0.017	Hypo
190074	ARMC7	-0.00199407003568282	-0.206724070483009	0	-0.0173839556513423	11	8754	std logFC = -0.017	Hypo
190075	SPAG7	-0.00579415581358957	-0.206689790228924	0	-0.0173859840493592	11	8755	std logFC = -0.017	Hypo
190076	F2RL1	-0.000712519124689675	-0.20656663776378	0	-0.0173932732286576	11	8756	std logFC = -0.017	Hypo
190077	HSD17B14	-0.00399420408982562	-0.206447241177666	0	-0.0174003432744332	11	8757	std logFC = -0.017	Hypo
190078	CYP27C1	-0.00059399511752622	-0.206415218957169	0	-0.0174022399952913	11	8758	std logFC = -0.017	Hypo
190079	BEND7	-0.00225335574533564	-0.206410443069304	0	-0.0174025228970664	11	8759	std logFC = -0.017	Hypo
190080	CANT1	-0.00363206205583087	-0.206340550364433	0	-0.0174066635937939	11	8760	std logFC = -0.017	Hypo
190081	TAF4B	-0.00124088014769764	-0.206170454174965	0	-0.0174167451868531	11	8761	std logFC = -0.017	Hypo
190082	MFSD6L	-0.000462305944948014	-0.206049913132849	0	-0.0174238934970731	11	8762	std logFC = -0.017	Hypo
190083	TYR	-0.000210813570857635	-0.205995491179556	0	-0.0174271218681546	11	8763	std logFC = -0.017	Hypo
190084	AGBL2	-0.000785884334775346	-0.205834669838681	0	-0.0174366657799604	11	8764	std logFC = -0.017	Hypo
190085	AAGAB	-0.00534569659879085	-0.205559872303617	0	-0.0174529867826507	11	8765	std logFC = -0.017	Hypo
190086	MAP3K1	-0.00251748074131663	-0.205544617853112	0	-0.0174538932759818	11	8766	std logFC = -0.017	Hypo
190087	SLX9	-0.00322596310628888	-0.205502428693365	0	-0.0174564006279557	11	8767	std logFC = -0.017	Hypo
190088	DYDC2	-0.00168065456204065	-0.205453357637176	0	-0.0174593174741715	11	8768	std logFC = -0.017	Hypo
190089	POU2F2	-0.00155790138415136	-0.20537546470796	0	-0.017463948622883	11	8769	std logFC = -0.017	Hypo
190090	TNFSF15	-0.000288385748234501	-0.205326717081683	0	-0.0174668476114054	11	8770	std logFC = -0.017	Hypo
190091	SLC22A11	-0.000224874179426272	-0.205239406883944	0	-0.0174720412052054	11	8771	std logFC = -0.017	Hypo
190092	HELB	-0.00163111681769298	-0.205184093978826	0	-0.0174753323334428	11	8772	std logFC = -0.017	Hypo
190093	NDUFA2	-0.0077257787196863	-0.20511201675612	0	-0.0174796219594537	11	8773	std logFC = -0.017	Hypo
190094	COL22A1	-0.00100205011324339	-0.205105773046439	0	-0.0174799936037369	11	8774	std logFC = -0.017	Hypo
190095	C10orf62	-0.000718118690168984	-0.205092522736893	0	-0.0174807823304597	11	8775	std logFC = -0.017	Hypo
190096	ABCB9	-0.00399896653731902	-0.204641627382769	0	-0.0175076451911033	11	8776	std logFC = -0.018	Hypo
190097	SLC46A3	-0.00120876388738112	-0.204586499564606	0	-0.0175109326282376	11	8777	std logFC = -0.018	Hypo
190098	UBA6	-0.00389606185229588	-0.204569155894444	0	-0.0175119670233484	11	8778	std logFC = -0.018	Hypo
190099	ZNF579	-0.00280459564798601	-0.204477017222971	0	-0.0175174633971275	11	8779	std logFC = -0.018	Hypo
190100	MYCL	-0.00132958955678838	-0.204441838615208	0	-0.017519562415876	11	8780	std logFC = -0.018	Hypo
190101	LENG1	-0.00281505499853913	-0.204351206280326	0	-0.0175249714910221	11	8781	std logFC = -0.018	Hypo
190102	MTX1	-0.00205105352055157	-0.204257693783037	0	-0.0175305543815022	11	8782	std logFC = -0.018	Hypo
190103	CDH15	-0.000170598159087081	-0.204253699900868	0	-0.0175307928680807	11	8783	std logFC = -0.018	Hypo
190104	MCMDC2	-0.000754367987505924	-0.203702989722431	0	-0.0175637116076628	11	8784	std logFC = -0.018	Hypo
190105	AIM2	-0.000586735972848771	-0.203573084665423	0	-0.0175714866096919	11	8785	std logFC = -0.018	Hypo
190106	TMEM109	-0.00402872328631967	-0.203466846980494	0	-0.0175778479067657	11	8786	std logFC = -0.018	Hypo
190107	PDSS1	-0.00170980313269575	-0.203452023069519	0	-0.0175787357344258	11	8787	std logFC = -0.018	Hypo
190108	MCIDAS	-0.000562839528755257	-0.203300615785033	0	-0.0175878065925199	11	8788	std logFC = -0.018	Hypo
190109	LINGO4	-0.00042625353593052	-0.203273591814401	0	-0.017589426150465	11	8789	std logFC = -0.018	Hypo
190110	MFAP5	-0.000522992110900388	-0.203165921685829	0	-0.0175958805022448	11	8790	std logFC = -0.018	Hypo
190111	OTC	-0.000322909683248103	-0.203103050501246	0	-0.0175996505638732	11	8791	std logFC = -0.018	Hypo
190112	TNN	-0.000457832960604925	-0.203025710720738	0	-0.0176042894574233	11	8792	std logFC = -0.018	Hypo
190113	IL33	-0.00243266994562408	-0.203015459495314	0	-0.0176049044344674	11	8793	std logFC = -0.018	Hypo
190114	ACOXL	-0.000144329721575496	-0.203010404583477	0	-0.0176052076903466	11	8794	std logFC = -0.018	Hypo
190115	CORIN	-0.000594288547832944	-0.202775174862825	0	-0.0176193260592702	11	8795	std logFC = -0.018	Hypo
190116	FPR1	-0.00127987234083191	-0.202600763514175	0	-0.0176298022309595	11	8796	std logFC = -0.018	Hypo
190117	TOM1	-0.00457163730967532	-0.202394274704809	0	-0.0176422140869156	11	8797	std logFC = -0.018	Hypo
190118	HSPA1L	-0.00144119040067372	-0.20239285180443	0	-0.0176422996497755	11	8798	std logFC = -0.018	Hypo
190119	DSPP	-0.000342805843823251	-0.202231728166553	0	-0.0176519914293217	11	8799	std logFC = -0.018	Hypo
190120	MTPN	-0.00506558086025598	-0.202216154147369	0	-0.0176529285382928	11	8800	std logFC = -0.018	Hypo
190121	SMG6	-0.00398078665262776	-0.202174208161553	0	-0.0176554527574471	11	8801	std logFC = -0.018	Hypo
190122	SOX7	-0.00165108093576469	-0.202122389166508	0	-0.017658571666394	11	8802	std logFC = -0.018	Hypo
190123	ARMCX4	-0.00292958369472143	-0.201878160834569	0	-0.0176732796524474	11	8803	std logFC = -0.018	Hypo
190124	NLRP3	-0.00157659178511827	-0.201721064790831	0	-0.0176827475310443	11	8804	std logFC = -0.018	Hypo
190125	CCDC163	-0.00185648821179037	-0.201687369952624	0	-0.0176847789894588	11	8805	std logFC = -0.018	Hypo
190126	PIFO	-0.00263190733215836	-0.201571746303214	0	-0.0176917519030253	11	8806	std logFC = -0.018	Hypo
190127	ALDOB	-0.00029776433225618	-0.201377977183537	0	-0.0177034444006219	11	8807	std logFC = -0.018	Hypo
190128	TBC1D16	-0.00471018024214831	-0.20130352005177	0	-0.0177079396142068	11	8808	std logFC = -0.018	Hypo
190129	GPR19	-0.00260003453527485	-0.201202442047842	0	-0.0177140440512184	11	8809	std logFC = -0.018	Hypo
190130	DPT	-0.000469442381679164	-0.201034512940069	0	-0.0177241910400967	11	8810	std logFC = -0.018	Hypo
190131	AGFG1	-0.00531930834017832	-0.201025092846287	0	-0.0177247604342608	11	8811	std logFC = -0.018	Hypo
190132	GCNT3	-0.000407347256678534	-0.200863521383726	0	-0.017734529743726	11	8812	std logFC = -0.018	Hypo
190133	C1QTNF6	-0.00131936457779613	-0.200859318087	0	-0.0177347839734935	11	8813	std logFC = -0.018	Hypo
190134	LGALS4	-0.000857585567387428	-0.200835238224468	0	-0.0177362404844671	11	8814	std logFC = -0.018	Hypo
190135	ECHDC2	-0.00572852096046671	-0.200746843590211	0	-0.0177415883288922	11	8815	std logFC = -0.018	Hypo
190136	KLRK1	-0.00120834012100093	-0.200707831121354	0	-0.017743949142966	11	8816	std logFC = -0.018	Hypo
190137	TBX18	-0.00252712292638485	-0.200662204099195	0	-0.0177467106781301	11	8817	std logFC = -0.018	Hypo
190138	CALML4	-0.00166487745063168	-0.200612777910219	0	-0.0177497026969632	11	8818	std logFC = -0.018	Hypo
190139	CPSF1	-0.00226213246692596	-0.200469878588124	0	-0.0177583562959753	11	8819	std logFC = -0.018	Hypo
190140	COPB2	-0.00553128009867841	-0.200356429591283	0	-0.0177652298259294	11	8820	std logFC = -0.018	Hypo
190141	GPR132	-0.0014409221449552	-0.200346592893684	0	-0.0177658259419146	11	8821	std logFC = -0.018	Hypo
190142	MOCS3	-0.00229475299117962	-0.200337854488043	0	-0.0177663555188505	11	8822	std logFC = -0.018	Hypo
190143	MBLAC2	-0.00211480915887705	-0.200337504771044	0	-0.0177663767132515	11	8823	std logFC = -0.018	Hypo
190144	PKD1L1	-0.00133881054924353	-0.200316295943898	0	-0.0177676621151803	11	8824	std logFC = -0.018	Hypo
190145	KCNH2	-0.00408974589874616	-0.200250391712015	0	-0.017771657033502	11	8825	std logFC = -0.018	Hypo
190146	ACE2	-0.000254852881712319	-0.200245947313513	0	-0.0177719264759365	11	8826	std logFC = -0.018	Hypo
190147	RNF34	-0.00205685101313299	-0.200201446074255	0	-0.0177746246238113	11	8827	std logFC = -0.018	Hypo
190148	MRS2	-0.00363254819035337	-0.199961848608493	0	-0.0177891595186668	11	8828	std logFC = -0.018	Hypo
190149	C12orf50	-0.000283809127359706	-0.199938443135726	0	-0.0177905800986415	11	8829	std logFC = -0.018	Hypo
190150	TSPAN1	-0.000581774721768878	-0.199775446153198	0	-0.0178004766275979	11	8830	std logFC = -0.018	Hypo
190151	ADCK2	-0.00416796043640682	-0.199281602531957	0	-0.0178304986465291	11	8831	std logFC = -0.018	Hypo
190152	CCN5	-0.00065168250163407	-0.199092946028438	0	-0.0178419826008068	11	8832	std logFC = -0.018	Hypo
190153	CDK2AP2	-0.00261888219887401	-0.19896324992265	0	-0.0178498823359986	11	8833	std logFC = -0.018	Hypo
190154	PANX1	-0.00283403391090437	-0.198940918057889	0	-0.0178512429585117	11	8834	std logFC = -0.018	Hypo
190155	C10orf143	-0.00200226392718099	-0.198918072965218	0	-0.0178526349717322	11	8835	std logFC = -0.018	Hypo
190156	RARS2	-0.00298039309571123	-0.198911864834161	0	-0.0178530132710916	11	8836	std logFC = -0.018	Hypo
190157	DRAM2	-0.00304974927074232	-0.198891388583162	0	-0.017854261078296	11	8837	std logFC = -0.018	Hypo
190158	MYMK	-0.000314254044828408	-0.198844347615668	0	-0.017857128091934	11	8838	std logFC = -0.018	Hypo
190159	TOE1	-0.00295277161001067	-0.198837231591243	0	-0.0178575618386942	11	8839	std logFC = -0.018	Hypo
190160	GAPDHS	-0.000223347854675044	-0.198766186922465	0	-0.0178618929136802	11	8840	std logFC = -0.018	Hypo
190161	GNPNAT1	-0.002318797039759	-0.198506462353283	0	-0.0178777365246453	11	8841	std logFC = -0.018	Hypo
190162	KLHL15	-0.0022550416338641	-0.198475772414605	0	-0.0178796097085682	11	8842	std logFC = -0.018	Hypo
190163	JOSD1	-0.00454343845299004	-0.198403179695165	0	-0.0178840413442013	11	8843	std logFC = -0.018	Hypo
190164	ADAMTS5	-0.000735932027299404	-0.197941386208332	0	-0.0179122620094971	11	8844	std logFC = -0.018	Hypo
190165	CPXM1	-0.00144798766620939	-0.197919994096896	0	-0.0179135705250552	11	8845	std logFC = -0.018	Hypo
190166	OIT3	-0.000453587816850777	-0.197688223991202	0	-0.0179277544227156	11	8846	std logFC = -0.018	Hypo
190167	FAM185A	-0.00216996828850797	-0.197677577825717	0	-0.0179284062542169	11	8847	std logFC = -0.018	Hypo
190168	SPATA9	-0.000395789608107715	-0.197543185059125	0	-0.0179366370183205	11	8848	std logFC = -0.018	Hypo
190169	ALPL	-0.00410935152118743	-0.197491290524504	0	-0.0179398164008847	11	8849	std logFC = -0.018	Hypo
190170	SLC43A2	-0.00298087052941652	-0.197421988241341	0	-0.0179440632892121	11	8850	std logFC = -0.018	Hypo
190171	RNF26	-0.00338314787738947	-0.197352317684719	0	-0.0179483338974205	11	8851	std logFC = -0.018	Hypo
190172	CXCL12	-0.00579368855553172	-0.197348127153572	0	-0.0179485908019737	11	8852	std logFC = -0.018	Hypo
190173	ARAP3	-0.00275303357794326	-0.197175651452469	0	-0.0179591682204522	11	8853	std logFC = -0.018	Hypo
190174	CCNT1	-0.00382967571886473	-0.197095073345577	0	-0.0179641122651733	11	8854	std logFC = -0.018	Hypo
190175	BICDL2	-0.000185451388186899	-0.196968741471234	0	-0.0179718667512054	11	8855	std logFC = -0.018	Hypo
190176	BTN2A2	-0.00125016959880574	-0.196872529118694	0	-0.0179777750025511	11	8856	std logFC = -0.018	Hypo
190177	REEP6	-0.00284737133533514	-0.196854826133596	0	-0.0179788623564885	11	8857	std logFC = -0.018	Hypo
190178	FHAD1	-0.000907719878073098	-0.196822633359186	0	-0.0179808398953466	11	8858	std logFC = -0.018	Hypo
190179	PRL	-0.000224143303329523	-0.196799258786892	0	-0.0179822759047592	11	8859	std logFC = -0.018	Hypo
190180	MRTO4	-0.00258224185044821	-0.196773698243962	0	-0.0179838463582501	11	8860	std logFC = -0.018	Hypo
190181	HROB	-0.000518996351106971	-0.196756262678637	0	-0.017984917698472	11	8861	std logFC = -0.018	Hypo
190182	ENPEP	-0.00115489217184178	-0.196632212075945	0	-0.0179925421741711	11	8862	std logFC = -0.018	Hypo
190183	SKAP2	-0.00308657040407599	-0.196579470170861	0	-0.0179957849473257	11	8863	std logFC = -0.018	Hypo
190184	RAB36	-0.00278971209064587	-0.196382769022747	0	-0.0180078847686136	11	8864	std logFC = -0.018	Hypo
190185	SUN3	-0.000497746287697751	-0.196310316686461	0	-0.0180123439236307	11	8865	std logFC = -0.018	Hypo
190186	SEMA4F	-0.00327338690785069	-0.196276108263411	0	-0.0180144497554363	11	8866	std logFC = -0.018	Hypo
190187	LRRC23	-0.00279087170873226	-0.196230785416776	0	-0.0180172402120165	11	8867	std logFC = -0.018	Hypo
190188	TEKT1	-0.00125419488198383	-0.196176930642068	0	-0.0180205566085521	11	8868	std logFC = -0.018	Hypo
190189	LRRC42	-0.00229550483738853	-0.196094134228828	0	-0.0180256566035069	11	8869	std logFC = -0.018	Hypo
190190	PKP3	-0.000439069258873354	-0.196013527295848	0	-0.0180306233199142	11	8870	std logFC = -0.018	Hypo
190191	RAD51B	-0.00219534116707271	-0.195982151481083	0	-0.0180325570109924	11	8871	std logFC = -0.018	Hypo
190192	TIMM29	-0.0026398828780271	-0.195970556068902	0	-0.0180332716961768	11	8872	std logFC = -0.018	Hypo
190193	CACNA2D4	-0.00068958374203537	-0.195894557822084	0	-0.018037956663834	11	8873	std logFC = -0.018	Hypo
190194	HSD17B3	-0.000720478556092222	-0.19586215202167	0	-0.0180399547670203	11	8874	std logFC = -0.018	Hypo
190195	ABCG5	-0.000313239525852805	-0.195835792031913	0	-0.0180415802796813	11	8875	std logFC = -0.018	Hypo
190196	SLC2A9	-0.00135543727945797	-0.195744723557321	0	-0.0180471973911603	11	8876	std logFC = -0.018	Hypo
190197	NUDT5	-0.00414200564568989	-0.195691167895453	0	-0.0180505016449362	11	8877	std logFC = -0.018	Hypo
190198	C1orf109	-0.0031436450813918	-0.195531391293135	0	-0.0180603635941967	11	8878	std logFC = -0.018	Hypo
190199	TYK2	-0.00583509051792943	-0.195348702283532	0	-0.018071647350457	11	8879	std logFC = -0.018	Hypo
190200	CCDC61	-0.00388141264029626	-0.195130145922125	0	-0.0180851570856459	11	8880	std logFC = -0.018	Hypo
190201	TMF1	-0.0032136676294235	-0.195110481882885	0	-0.0180863731578684	11	8881	std logFC = -0.018	Hypo
190202	ELP6	-0.00469350499544912	-0.195073087920635	0	-0.0180886859512286	11	8882	std logFC = -0.018	Hypo
190203	LBHD1	-0.00159146183159758	-0.194942447911639	0	-0.0180967686250186	11	8883	std logFC = -0.018	Hypo
190204	MYRFL	-0.000399358550132277	-0.194831788869334	0	-0.0181036183309498	11	8884	std logFC = -0.018	Hypo
190205	MAP3K3	-0.00454697430279951	-0.194650364685126	0	-0.0181148548025826	11	8885	std logFC = -0.018	Hypo
190206	OR2AE1	-0.000430048839115679	-0.194559837824375	0	-0.0181204645710617	11	8886	std logFC = -0.018	Hypo
190207	NABP2	-0.00555259722182908	-0.194534752747081	0	-0.0181220193974391	11	8887	std logFC = -0.018	Hypo
190208	ALKBH5	-0.00802173759276714	-0.193929967010025	0	-0.0181595519477087	11	8888	std logFC = -0.018	Hypo
190209	PPM1N	-0.000569973728648097	-0.1938934815075	0	-0.0181618190816827	11	8889	std logFC = -0.018	Hypo
190210	OR5B21	-0.000391518601513832	-0.193816808770259	0	-0.0181665844346825	11	8890	std logFC = -0.018	Hypo
190211	CLEC4M	-0.000262878217058592	-0.193647277159107	0	-0.0181771262770513	11	8891	std logFC = -0.018	Hypo
190212	HEXD	-0.0041782918544813	-0.193621960333895	0	-0.0181787011397591	11	8892	std logFC = -0.018	Hypo
190213	TMEM242	-0.00350910888013841	-0.193617239284894	0	-0.0181789948356133	11	8893	std logFC = -0.018	Hypo
190214	KRT7	-0.000270968456286035	-0.193399205905338	0	-0.0181925646563309	11	8894	std logFC = -0.018	Hypo
190215	RAB40A	-0.000834672049483051	-0.193322870254529	0	-0.0181973183602568	11	8895	std logFC = -0.018	Hypo
190216	GIPC2	-0.000790349651033884	-0.193256570353128	0	-0.0182014482700324	11	8896	std logFC = -0.018	Hypo
190217	RAD23A	-0.00673126810067629	-0.193213032698314	0	-0.0182041608805118	11	8897	std logFC = -0.018	Hypo
190218	HCAR1	-0.00056983061628527	-0.193121901924959	0	-0.0182098402959909	11	8898	std logFC = -0.018	Hypo
190219	CD7	-0.000661167472869293	-0.192987710316947	0	-0.0182182070775206	11	8899	std logFC = -0.018	Hypo
190220	IFT52	-0.00296213751473437	-0.192926131444808	0	-0.018222047985164	11	8900	std logFC = -0.018	Hypo
190221	CNOT7	-0.00211586769902787	-0.192895904226976	0	-0.0182239337156643	11	8901	std logFC = -0.018	Hypo
190222	RRH	-0.000992001265216098	-0.192892986003872	0	-0.0182241157815517	11	8902	std logFC = -0.018	Hypo
190223	XRN2	-0.00465302109036313	-0.192891574755691	0	-0.0182242038290918	11	8903	std logFC = -0.018	Hypo
190224	MORN3	-0.00200339671398452	-0.192503105534538	0	-0.0182484591851766	11	8904	std logFC = -0.018	Hypo
190225	TIGD3	-0.000753413150759	-0.192463414807199	0	-0.018250939521749	11	8905	std logFC = -0.018	Hypo
190226	COX10	-0.00284834387493515	-0.192391633035267	0	-0.0182554262761897	11	8906	std logFC = -0.018	Hypo
190227	LYRM1	-0.00473828658249634	-0.192379005244406	0	-0.0182562157153116	11	8907	std logFC = -0.018	Hypo
190228	ASB16	-0.00133824846511847	-0.192340372346946	0	-0.0182586311370592	11	8908	std logFC = -0.018	Hypo
190229	CCL1	-0.000186923342621363	-0.192328934140927	0	-0.0182593463527034	11	8909	std logFC = -0.018	Hypo
190230	C2orf76	-0.00264948023482455	-0.192254534577655	0	-0.0182639992546216	11	8910	std logFC = -0.018	Hypo
190231	FAM136A	-0.00337450999111577	-0.192210999018862	0	-0.0182667225823315	11	8911	std logFC = -0.018	Hypo
190232	GUCD1	-0.00396235138831742	-0.192075824181362	0	-0.0182751813420822	11	8912	std logFC = -0.018	Hypo
190233	MOSPD3	-0.00346856482634852	-0.1919439742712	0	-0.0182834364446456	11	8913	std logFC = -0.018	Hypo
190234	MSC	-0.000944610037731189	-0.191540329562013	0	-0.0183087356790246	11	8914	std logFC = -0.018	Hypo
190235	NFATC1	-0.00211291723654843	-0.191370934994636	0	-0.0183193650184545	11	8915	std logFC = -0.018	Hypo
190236	KCNRG	-0.000484354577278635	-0.191180817955738	0	-0.0183313032822987	11	8916	std logFC = -0.018	Hypo
190237	IFNA6	-0.000417131890543288	-0.191075124940933	0	-0.0183379441441561	11	8917	std logFC = -0.018	Hypo
190238	CSNK1G2	-0.00579416312185654	-0.190751331204735	0	-0.018358306203862	11	8918	std logFC = -0.018	Hypo
190239	PHOX2A	-6.80216068372046e-05	-0.190503950259376	0	-0.0183738808769612	11	8919	std logFC = -0.018	Hypo
190240	ALOX15B	-0.000415964272393382	-0.190461198953777	0	-0.0183765739990838	11	8920	std logFC = -0.018	Hypo
190241	THEGL	-0.000259607968901789	-0.190060703239667	0	-0.0184018258440073	11	8921	std logFC = -0.018	Hypo
190242	MLN	-0.000121921281778953	-0.190053224446197	0	-0.0184022977816796	11	8922	std logFC = -0.018	Hypo
190243	GLIS3	-0.00227902142021092	-0.189824876282942	0	-0.018416714213421	11	8923	std logFC = -0.018	Hypo
190244	TEX12	-0.00030231584960282	-0.18980783557474	0	-0.0184177905882136	11	8924	std logFC = -0.018	Hypo
190245	FAM162B	-0.00180999801285206	-0.189642823170105	0	-0.0184282174251862	11	8925	std logFC = -0.018	Hypo
190246	NDUFAF4	-0.00433368378161558	-0.189617847538859	0	-0.0184297961978661	11	8926	std logFC = -0.018	Hypo
190247	CFAP91	-0.00250277821432448	-0.189557804265094	0	-0.0184335923387851	11	8927	std logFC = -0.018	Hypo
190248	KLK1	-0.000322776485936537	-0.189546896057226	0	-0.0184342820921511	11	8928	std logFC = -0.018	Hypo
190249	ZNF69	-0.00189402088663156	-0.189518357410539	0	-0.0184360868067507	11	8929	std logFC = -0.018	Hypo
190250	CROT	-0.00210783168689984	-0.189451303296987	0	-0.0184403279678641	11	8930	std logFC = -0.018	Hypo
190251	ANKRD31	-0.000943736339405788	-0.189309076312629	0	-0.018449327620464	11	8931	std logFC = -0.018	Hypo
190252	RILPL2	-0.00336719368914859	-0.189293278198023	0	-0.0184503275935002	11	8932	std logFC = -0.018	Hypo
190253	ANKRD29	-0.00387940437759995	-0.189232942212649	0	-0.0184541472699465	11	8933	std logFC = -0.018	Hypo
190254	PHOSPHO1	-0.000723211647198892	-0.189184844462613	0	-0.0184571928538502	11	8934	std logFC = -0.018	Hypo
190255	POLR3K	-0.00386095836001903	-0.189084831170453	0	-0.0184635276730119	11	8935	std logFC = -0.018	Hypo
190256	CFAP68	-0.00448933276779102	-0.189078771734791	0	-0.0184639115590317	11	8936	std logFC = -0.018	Hypo
190257	OR2T33	-0.00017780166836043	-0.188832774156645	0	-0.0184795043403147	11	8937	std logFC = -0.018	Hypo
190258	UNC13D	-0.00321968179446971	-0.188672062238252	0	-0.0184896996476195	11	8938	std logFC = -0.018	Hypo
190259	SNAI1	-0.000453306696261308	-0.18856980304199	0	-0.0184961902838419	11	8939	std logFC = -0.018	Hypo
190260	RABGGTA	-0.00446065048158943	-0.188546553489628	0	-0.0184976663662029	11	8940	std logFC = -0.018	Hypo
190261	CLEC18C	-0.000438775645384278	-0.188412283969985	0	-0.0185061936937256	11	8941	std logFC = -0.019	Hypo
190262	ZNF214	-0.00170669172998887	-0.188344240685122	0	-0.0185105168410256	11	8942	std logFC = -0.019	Hypo
190263	ZNF22	-0.00317507516159568	-0.188146529538314	0	-0.0185230852867612	11	8943	std logFC = -0.019	Hypo
190264	AIDA	-0.00354192650341148	-0.187934813410269	0	-0.0185365552910878	11	8944	std logFC = -0.019	Hypo
190265	PPM1H	-0.00492105966586508	-0.187857661567385	0	-0.0185414668198872	11	8945	std logFC = -0.019	Hypo
190266	ITPA	-0.00430234777499856	-0.187811960244726	0	-0.0185443769228975	11	8946	std logFC = -0.019	Hypo
190267	DHX57	-0.00310517007504224	-0.187784013267484	0	-0.0185461567586152	11	8947	std logFC = -0.019	Hypo
190268	MED12	-0.00378460629096241	-0.187642277753456	0	-0.0185551864872736	11	8948	std logFC = -0.019	Hypo
190269	MVD	-0.00557111165615679	-0.187577361755619	0	-0.0185593239267122	11	8949	std logFC = -0.019	Hypo
190270	LRRIQ3	-0.000708219172650677	-0.187466520246215	0	-0.0185663909878529	11	8950	std logFC = -0.019	Hypo
190271	KCTD21	-0.00244250525834952	-0.187267954231958	0	-0.0185790592502448	11	8951	std logFC = -0.019	Hypo
190272	NUBP1	-0.0029209866739888	-0.187200873235128	0	-0.0185833412684575	11	8952	std logFC = -0.019	Hypo
190273	PCSK4	-0.0015313262250487	-0.18718602182644	0	-0.0185842894461856	11	8953	std logFC = -0.019	Hypo
190274	SLC5A10	-0.000178579126562675	-0.187157528423034	0	-0.0185861087494868	11	8954	std logFC = -0.019	Hypo
190275	KIAA0930	-0.0116820757809607	-0.18700842786496	0	-0.0185956322935467	11	8955	std logFC = -0.019	Hypo
190276	GATA5	-0.00025866185001757	-0.186805497222372	0	-0.0186086035322286	11	8956	std logFC = -0.019	Hypo
190277	OPLAH	-0.00321587850542599	-0.1866893777334	0	-0.0186160307166239	11	8957	std logFC = -0.019	Hypo
190278	CYP4F12	-0.000598645149249438	-0.186571857964482	0	-0.0186235510847819	11	8958	std logFC = -0.019	Hypo
190279	SIX2	-0.000462024485874803	-0.186413378433106	0	-0.0186336983387504	11	8959	std logFC = -0.019	Hypo
190280	DNAAF5	-0.00360676162381627	-0.186272270420181	0	-0.0186427389030698	11	8960	std logFC = -0.019	Hypo
190281	OR13A1	-0.000267989859512828	-0.186255430447887	0	-0.0186438181650589	11	8961	std logFC = -0.019	Hypo
190282	SOX14	-0.00029570666188178	-0.186142709493843	0	-0.0186510443058996	11	8962	std logFC = -0.019	Hypo
190283	CNGA1	-0.000456768052276986	-0.185927719319131	0	-0.0186648359052802	11	8963	std logFC = -0.019	Hypo
190284	KRT83	-0.00048045216931222	-0.185836581961885	0	-0.0186706860623315	11	8964	std logFC = -0.019	Hypo
190285	DNAJC1	-0.00368396765722215	-0.185828344704206	0	-0.0186712149252229	11	8965	std logFC = -0.019	Hypo
190286	PCDHA6	-0.00167698284016498	-0.185796352278086	0	-0.0186732691303096	11	8966	std logFC = -0.019	Hypo
190287	GDPGP1	-0.00229408581438393	-0.185769898877074	0	-0.0186749678851642	11	8967	std logFC = -0.019	Hypo
190288	TNFSF13B	-0.00122874477851828	-0.185742324909031	0	-0.018676738797519	11	8968	std logFC = -0.019	Hypo
190289	ZNF223	-0.00247167359245754	-0.185658858116462	0	-0.0186821006078657	11	8969	std logFC = -0.019	Hypo
190290	RMI1	-0.00199869729190839	-0.18565586572761	0	-0.0186822928699154	11	8970	std logFC = -0.019	Hypo
190291	HTATSF1	-0.00629781994954469	-0.185396811605033	0	-0.0186989462380846	11	8971	std logFC = -0.019	Hypo
190292	MLANA	-0.000505734453376373	-0.185318931337596	0	-0.0187039562949093	11	8972	std logFC = -0.019	Hypo
190293	NOTO	-9.52688777416321e-05	-0.185141341495729	0	-0.0187153867577298	11	8973	std logFC = -0.019	Hypo
190294	MANSC4	-0.000579632190777027	-0.184977310362072	0	-0.0187259520232975	11	8974	std logFC = -0.019	Hypo
190295	SYVN1	-0.00477812601983417	-0.184975063611076	0	-0.0187260967868699	11	8975	std logFC = -0.019	Hypo
190296	SMAGP	-0.00178773843327367	-0.184673753938758	0	-0.0187455231700181	11	8976	std logFC = -0.019	Hypo
190297	MARS1	-0.00297651172551855	-0.184603814471705	0	-0.0187500358768726	11	8977	std logFC = -0.019	Hypo
190298	PAMR1	-0.00446976915809638	-0.184585560223783	0	-0.0187512139130187	11	8978	std logFC = -0.019	Hypo
190299	TRIM39	-0.00292319394740981	-0.184366503266256	0	-0.0187653577348406	11	8979	std logFC = -0.019	Hypo
190300	CDC42EP5	-0.00115396607235837	-0.184335390975676	0	-0.0187673676073219	11	8980	std logFC = -0.019	Hypo
190301	CTU1	-0.00113861612766895	-0.184242926147671	0	-0.0187733424324287	11	8981	std logFC = -0.019	Hypo
190302	TMSB15A	-0.000495170596347917	-0.183956230300781	0	-0.0187918826279398	11	8982	std logFC = -0.019	Hypo
190303	QARS1	-0.00542746844701445	-0.183811738962483	0	-0.0188012351036491	11	8983	std logFC = -0.019	Hypo
190304	LIN37	-0.00270817530081795	-0.183797700491732	0	-0.0188021440720277	11	8984	std logFC = -0.019	Hypo
190305	MAGOHB	-0.0012345597148964	-0.183783713931633	0	-0.0188030497324528	11	8985	std logFC = -0.019	Hypo
190306	MOV10	-0.00553928091924998	-0.183780488502983	0	-0.0188032585935605	11	8986	std logFC = -0.019	Hypo
190307	SLC10A6	-0.000535044437403231	-0.183714659759806	0	-0.0188075219196499	11	8987	std logFC = -0.019	Hypo
190308	STOM	-0.00475230412394721	-0.18368683415007	0	-0.0188093243684286	11	8988	std logFC = -0.019	Hypo
190309	MTRFR	-0.00320293815985415	-0.183615814629521	0	-0.0188139257260536	11	8989	std logFC = -0.019	Hypo
190310	BLVRB	-0.00396786167101029	-0.183610922545686	0	-0.0188142427348267	11	8990	std logFC = -0.019	Hypo
190311	MED25	-0.0046234016754662	-0.183610886563884	0	-0.0188142450664844	11	8991	std logFC = -0.019	Hypo
190312	TM2D1	-0.00317803529892444	-0.183598453295011	0	-0.0188150507761322	11	8992	std logFC = -0.019	Hypo
190313	PNLDC1	-0.00114091106175162	-0.183593905158161	0	-0.018815345518272	11	8993	std logFC = -0.019	Hypo
190314	ALAS2	-0.000695266361888516	-0.183549166220507	0	-0.0188182451262193	11	8994	std logFC = -0.019	Hypo
190315	OR7C1	-0.00045948218619126	-0.183034857768454	0	-0.018851617512474	11	8995	std logFC = -0.019	Hypo
190316	MSANTD5	-0.000485278236325143	-0.183009930127224	0	-0.0188532368489245	11	8996	std logFC = -0.019	Hypo
190317	NUP62CL	-0.00083523021214246	-0.182889277776833	0	-0.0188610770066724	11	8997	std logFC = -0.019	Hypo
190318	TEX22	-0.000473074751277929	-0.182841628180227	0	-0.0188641744414824	11	8998	std logFC = -0.019	Hypo
190319	CCDC96	-0.00203937098608979	-0.182788639300735	0	-0.0188676196837803	11	8999	std logFC = -0.019	Hypo
190320	PLB1	-0.00188537902158182	-0.182726742131867	0	-0.0188716451017244	11	9000	std logFC = -0.019	Hypo
190321	MARCHF10	-0.00117590819045531	-0.182702882958857	0	-0.0188731970387505	11	9001	std logFC = -0.019	Hypo
190322	POLR3H	-0.00732199915734597	-0.182686052504176	0	-0.0188742918816817	11	9002	std logFC = -0.019	Hypo
190323	ETNPPL	-0.00918172930718256	-0.182661781856936	0	-0.0188758708556553	11	9003	std logFC = -0.019	Hypo
190324	SLC16A1	-0.00425485039189385	-0.182497872449916	0	-0.0188865385341643	11	9004	std logFC = -0.019	Hypo
190325	CAVIN1	-0.00622362717665359	-0.182451029730386	0	-0.018889588544566	11	9005	std logFC = -0.019	Hypo
190326	ZNF200	-0.00197873786805259	-0.182395931881516	0	-0.0188931768330936	11	9006	std logFC = -0.019	Hypo
190327	TRIM63	-0.000615271941523729	-0.182365246247284	0	-0.0188951756200736	11	9007	std logFC = -0.019	Hypo
190328	CDKN3	-0.000880216681911151	-0.182317154531169	0	-0.0188983087180065	11	9008	std logFC = -0.019	Hypo
190329	RPIA	-0.00290547038743023	-0.182206644209694	0	-0.0189055107016322	11	9009	std logFC = -0.019	Hypo
190330	SCAMP4	-0.00551226476904835	-0.181746526637773	0	-0.0189355329085471	11	9010	std logFC = -0.019	Hypo
190331	TKTL2	-0.000450835017649924	-0.181597418117386	0	-0.018945274656733	11	9011	std logFC = -0.019	Hypo
190332	SLC6A5	-0.000189212347891737	-0.181578992196118	0	-0.0189464789105284	11	9012	std logFC = -0.019	Hypo
190333	DDX3X	-0.004428800931909	-0.181533863753395	0	-0.0189494287457002	11	9013	std logFC = -0.019	Hypo
190334	DMBX1	-0.000229417362434151	-0.181376776631826	0	-0.0189597012064209	11	9014	std logFC = -0.019	Hypo
190335	PRPF38A	-0.00397149116983924	-0.181123763652779	0	-0.018976261013866	11	9015	std logFC = -0.019	Hypo
190336	RTF2	-0.00769991063347525	-0.180958258658935	0	-0.0189871030373214	11	9016	std logFC = -0.019	Hypo
190337	IGFBPL1	-0.0014143172065772	-0.180889605566752	0	-0.0189916026583522	11	9017	std logFC = -0.019	Hypo
190338	SMIM27	-0.00290493466077477	-0.180866000643659	0	-0.0189931500626825	11	9018	std logFC = -0.019	Hypo
190339	CLDN10	-0.00362423552234893	-0.180852055959841	0	-0.0189940642699064	11	9019	std logFC = -0.019	Hypo
190340	ICAM1	-0.00196748678007731	-0.180734244407525	0	-0.0190017901126272	11	9020	std logFC = -0.019	Hypo
190341	CRYBA2	-0.000572760288794873	-0.180502365652387	0	-0.0190170076015114	11	9021	std logFC = -0.019	Hypo
190342	LSM6	-0.00470913803826063	-0.180453068405968	0	-0.0190202447709414	11	9022	std logFC = -0.019	Hypo
190343	TSPAN6	-0.00340147687393876	-0.180332389968856	0	-0.0190281721605724	11	9023	std logFC = -0.019	Hypo
190344	ATP6V1G2	-0.00714926886744105	-0.180307232921409	0	-0.0190298252471268	11	9024	std logFC = -0.019	Hypo
190345	ARHGAP11A	-0.00066734787323778	-0.180210486338836	0	-0.0190361841881521	11	9025	std logFC = -0.019	Hypo
190346	ZNF620	-0.00177055510471871	-0.180199517916538	0	-0.0190369052846842	11	9026	std logFC = -0.019	Hypo
190347	HEPH	-0.00326622506943446	-0.180192851828522	0	-0.0190373435495703	11	9027	std logFC = -0.019	Hypo
190348	F12	-0.000897353291559947	-0.180141276516154	0	-0.0190407348138455	11	9028	std logFC = -0.019	Hypo
190349	CCDC86	-0.00275564958550777	-0.180055805576652	0	-0.019046356487952	11	9029	std logFC = -0.019	Hypo
190350	CD300LG	-0.000481348973346639	-0.179722881169148	0	-0.0190682735441501	11	9030	std logFC = -0.019	Hypo
190351	ZNF695	-0.000521330280910701	-0.179719367635372	0	-0.01906850501379	11	9031	std logFC = -0.019	Hypo
190352	FBXL2	-0.00464375981059509	-0.179503423763107	0	-0.0190827379802993	11	9032	std logFC = -0.019	Hypo
190353	MSH4	-0.000478531767821572	-0.179493690802344	0	-0.0190833797955288	11	9033	std logFC = -0.019	Hypo
190354	BET1L	-0.00526832125364552	-0.179395013242557	0	-0.0190898883514978	11	9034	std logFC = -0.019	Hypo
190355	SCAMP5	-0.0086722976482978	-0.179191368387576	0	-0.0191033290570673	11	9035	std logFC = -0.019	Hypo
190356	GATA6	-0.000658585294556768	-0.179006541868697	0	-0.0191155379446254	11	9036	std logFC = -0.019	Hypo
190357	MACO1	-0.00465592058775709	-0.178695702667974	0	-0.019136092669307	11	9037	std logFC = -0.019	Hypo
190358	C2orf16	-0.000377069373792113	-0.178612282074528	0	-0.0191416136809435	11	9038	std logFC = -0.019	Hypo
190359	DEFB136	-0.000396218287517357	-0.178507539952917	0	-0.0191485486303075	11	9039	std logFC = -0.019	Hypo
190360	CPXM2	-0.00123788526525798	-0.178501725464506	0	-0.0191489336981047	11	9040	std logFC = -0.019	Hypo
190361	THEG	-0.000270417852089551	-0.178432991433137	0	-0.0191534863820826	11	9041	std logFC = -0.019	Hypo
190362	TAF6L	-0.00301750102910889	-0.178367059857895	0	-0.0191578547138651	11	9042	std logFC = -0.019	Hypo
190363	MDC1	-0.0035926639467719	-0.178144482336919	0	-0.0191726109174342	11	9043	std logFC = -0.019	Hypo
190364	NUB1	-0.00521471153636029	-0.178074564561656	0	-0.0191772491874045	11	9044	std logFC = -0.019	Hypo
190365	NHLRC4	-0.000816932362480043	-0.177810536191179	0	-0.019194777232239	11	9045	std logFC = -0.019	Hypo
190366	MACIR	-0.00317619771516205	-0.177748321355264	0	-0.0191989104115237	11	9046	std logFC = -0.019	Hypo
190367	SLC26A7	-0.000383324793080144	-0.177568435574469	0	-0.0192108672261849	11	9047	std logFC = -0.019	Hypo
190368	ITGB3BP	-0.0015544461146889	-0.177535694425452	0	-0.0192130445009764	11	9048	std logFC = -0.019	Hypo
190369	CCDC180	-0.00303480149174825	-0.177521238052375	0	-0.0192140059433089	11	9049	std logFC = -0.019	Hypo
190370	KLRG2	-0.000292749172504794	-0.177429604579455	0	-0.019220101568329	11	9050	std logFC = -0.019	Hypo
190371	CA5A	-0.00042597942660919	-0.177407215568629	0	-0.0192215912954377	11	9051	std logFC = -0.019	Hypo
190372	TP53I13	-0.0020806261439817	-0.177378818166774	0	-0.0192234810195956	11	9052	std logFC = -0.019	Hypo
190373	OR7A5	-0.000496218187287745	-0.177377238458081	0	-0.0192235861492283	11	9053	std logFC = -0.019	Hypo
190374	ARL5C	-0.00069563034807554	-0.177229417207084	0	-0.0192334268555073	11	9054	std logFC = -0.019	Hypo
190375	DYNC1H1	-0.00577512661462613	-0.177035917976425	0	-0.0192463180026072	11	9055	std logFC = -0.019	Hypo
190376	RFPL2	-0.00122989896784661	-0.176806157896677	0	-0.0192616390269139	11	9056	std logFC = -0.019	Hypo
190377	H2BC15	-0.000504109023975686	-0.176665653405646	0	-0.0192710158241932	11	9057	std logFC = -0.019	Hypo
190378	SCO1	-0.00211205424198004	-0.176630554958009	0	-0.0192733590755365	11	9058	std logFC = -0.019	Hypo
190379	MED11	-0.00271915657874787	-0.176623443031905	0	-0.0192738339275399	11	9059	std logFC = -0.019	Hypo
190380	SNW1	-0.00274398529758684	-0.176459715392408	0	-0.0192847698470999	11	9060	std logFC = -0.019	Hypo
190381	OVOL1	-0.000506542446656983	-0.176447507527937	0	-0.0192855855653074	11	9061	std logFC = -0.019	Hypo
190382	ENSG00000284188	-0.000634052926306913	-0.176209228569317	0	-0.019301515880232	11	9062	std logFC = -0.019	Hypo
190383	MS4A8	-0.000509696113880594	-0.17606810548639	0	-0.0193109586146356	11	9063	std logFC = -0.019	Hypo
190384	EPHB3	-0.00326585165730893	-0.176061367926555	0	-0.0193114095799823	11	9064	std logFC = -0.019	Hypo
190385	RP9	-0.00231202092312997	-0.176051077583102	0	-0.0193120983696578	11	9065	std logFC = -0.019	Hypo
190386	FNDC1	-0.000764247496297274	-0.175807230291743	0	-0.0193284295269944	11	9066	std logFC = -0.019	Hypo
190387	SYT9	-0.0028620693506593	-0.17569477567061	0	-0.0193359668339422	11	9067	std logFC = -0.019	Hypo
190388	CEP89	-0.00376154713659809	-0.175585014462025	0	-0.0193433272091177	11	9068	std logFC = -0.019	Hypo
190389	PSD2	-0.00778451455870803	-0.175404128794071	0	-0.0193554648135497	11	9069	std logFC = -0.019	Hypo
190390	MALRD1	-0.000303083414872856	-0.175254104157795	0	-0.0193655389516973	11	9070	std logFC = -0.019	Hypo
190391	TMEM220	-0.00229661582100708	-0.175152695749151	0	-0.0193723522903966	11	9071	std logFC = -0.019	Hypo
190392	CHMP4C	-0.00085986404280491	-0.175144510117332	0	-0.0193729023923454	11	9072	std logFC = -0.019	Hypo
190393	BLID	-0.000580022552690779	-0.174780192549666	0	-0.0193974059004278	11	9073	std logFC = -0.019	Hypo
190394	GABRG1	-0.00734621051925032	-0.174691147904903	0	-0.0194034009250427	11	9074	std logFC = -0.019	Hypo
190395	GADD45A	-0.00397562304647779	-0.174654003447801	0	-0.0194059024128641	11	9075	std logFC = -0.019	Hypo
190396	MGAT4C	-0.00298452191098019	-0.174612798903879	0	-0.0194086778076985	11	9076	std logFC = -0.019	Hypo
190397	SLC6A13	-0.00388606767714958	-0.17448461570809	0	-0.0194173150200933	11	9077	std logFC = -0.019	Hypo
190398	CDADC1	-0.00258186609540651	-0.174444765088486	0	-0.0194200012252574	11	9078	std logFC = -0.019	Hypo
190399	CD53	-0.00225100825560938	-0.174404457728102	0	-0.0194227187004142	11	9079	std logFC = -0.019	Hypo
190400	DNAH10	-0.00141451393648144	-0.174332560075252	0	-0.0194275671616513	11	9080	std logFC = -0.019	Hypo
190401	TEKT3	-0.00100865018812306	-0.17423771555603	0	-0.0194339654233827	11	9081	std logFC = -0.019	Hypo
190402	VCAM1	-0.00268919433845616	-0.174108615266998	0	-0.01944267892533	11	9082	std logFC = -0.019	Hypo
190403	TMEM40	-0.000114950595915268	-0.17410584076054	0	-0.0194428662428339	11	9083	std logFC = -0.019	Hypo
190404	VPS33B	-0.00289315876327454	-0.173956665291695	0	-0.0194529410463453	11	9084	std logFC = -0.019	Hypo
190405	TSPAN10	-0.000475666504740945	-0.173756210672223	0	-0.0194664895921003	11	9085	std logFC = -0.019	Hypo
190406	MC3R	-0.000377445487249159	-0.173593441534817	0	-0.0194774999032218	11	9086	std logFC = -0.019	Hypo
190407	TNFRSF18	-0.00054566297410554	-0.1735306040446	0	-0.0194817526008691	11	9087	std logFC = -0.019	Hypo
190408	NPIPB2	-0.000619542243537056	-0.173503734930827	0	-0.0194835714044728	11	9088	std logFC = -0.019	Hypo
190409	NOP2	-0.00346472706754328	-0.173374467120861	0	-0.0194923247482777	11	9089	std logFC = -0.019	Hypo
190410	FNIP1	-0.00475769037476557	-0.17334467158104	0	-0.019494343062893	11	9090	std logFC = -0.019	Hypo
190411	YTHDC2	-0.00464155574852451	-0.173334268228623	0	-0.0194950478368612	11	9091	std logFC = -0.019	Hypo
190412	RSPH1	-0.00503013844351032	-0.173287017932276	0	-0.0194982492147078	11	9092	std logFC = -0.019	Hypo
190413	MMP23B	-0.000832492029699093	-0.17320241945138	0	-0.0195039827532415	11	9093	std logFC = -0.02	Hypo
190414	SIAH2	-0.0040518046016822	-0.173111306506574	0	-0.0195101602227348	11	9094	std logFC = -0.02	Hypo
190415	BRCA1	-0.00168312681638788	-0.172883055865188	0	-0.0195256466926315	11	9095	std logFC = -0.02	Hypo
190416	EPCAM	-0.00272790138630671	-0.172635646117935	0	-0.0195424509496504	11	9096	std logFC = -0.02	Hypo
190417	IQCF1	-0.000762483063516475	-0.171879364647474	0	-0.0195939339289281	11	9097	std logFC = -0.02	Hypo
190418	SLC26A1	-0.00125995576012585	-0.171748384833709	0	-0.0196028680230927	11	9098	std logFC = -0.02	Hypo
190419	STRIP1	-0.00627386504928828	-0.17168530388087	0	-0.0196071726370787	11	9099	std logFC = -0.02	Hypo
190420	C7orf57	-0.000603608528961584	-0.171649811081309	0	-0.0196095951867271	11	9100	std logFC = -0.02	Hypo
190421	MYOZ1	-0.000652784676533572	-0.171537249511937	0	-0.019617280605227	11	9101	std logFC = -0.02	Hypo
190422	SLA	-0.00270222261007702	-0.171515443166549	0	-0.0196187699383857	11	9102	std logFC = -0.02	Hypo
190423	CA9	-0.000483279457893112	-0.171500072460748	0	-0.0196198198172757	11	9103	std logFC = -0.02	Hypo
190424	CENPK	-0.000472230439800856	-0.171400300160884	0	-0.0196266364236121	11	9104	std logFC = -0.02	Hypo
190425	OR2C1	-0.00126080392511248	-0.171288688714048	0	-0.0196342655394898	11	9105	std logFC = -0.02	Hypo
190426	SOX5	-0.00545295443448454	-0.17121364518566	0	-0.0196393972461454	11	9106	std logFC = -0.02	Hypo
190427	CFAP97D1	-0.000425414311454541	-0.17102659568023	0	-0.0196521958460374	11	9107	std logFC = -0.02	Hypo
190428	AFF2	-0.00371010163247176	-0.17098000083026	0	-0.0196553857185881	11	9108	std logFC = -0.02	Hypo
190429	MTA2	-0.0052824068761982	-0.170921487955483	0	-0.0196593924494257	11	9109	std logFC = -0.02	Hypo
190430	SCEL	-0.00027623090706438	-0.17086844170931	0	-0.0196630257647045	11	9110	std logFC = -0.02	Hypo
190431	SLC12A1	-0.000982719779564471	-0.170832330771194	0	-0.0196654996234284	11	9111	std logFC = -0.02	Hypo
190432	ZBTB12	-0.00275741810967971	-0.17080595093701	0	-0.0196673070874681	11	9112	std logFC = -0.02	Hypo
190433	ATP5PF	-0.00538617508106487	-0.170713904175637	0	-0.0196736155375379	11	9113	std logFC = -0.02	Hypo
190434	C18orf54	-0.00140413112902788	-0.170590025418399	0	-0.019682109759623	11	9114	std logFC = -0.02	Hypo
190435	KLC3	-0.000641011873737827	-0.170481043638633	0	-0.0196895864622694	11	9115	std logFC = -0.02	Hypo
190436	ZNF431	-0.00131638339876844	-0.170437635788111	0	-0.0196925654912566	11	9116	std logFC = -0.02	Hypo
190437	BCAT2	-0.00390123621007434	-0.170287154467398	0	-0.0197028973943484	11	9117	std logFC = -0.02	Hypo
190438	DYNLT3	-0.0051624258061019	-0.170257715966785	0	-0.0197049194401277	11	9118	std logFC = -0.02	Hypo
190439	FAM47E	-0.00328097759332635	-0.17018789119601	0	-0.0197097165850501	11	9119	std logFC = -0.02	Hypo
190440	ZNF77	-0.00195412571480756	-0.170179014776424	0	-0.0197103265275216	11	9120	std logFC = -0.02	Hypo
190441	TMEM221	-0.00123037033235567	-0.169888465092985	0	-0.0197303052385313	11	9121	std logFC = -0.02	Hypo
190442	CYTH4	-0.00343749033824133	-0.169864745279642	0	-0.0197319374226608	11	9122	std logFC = -0.02	Hypo
190443	YES1	-0.00299454993248031	-0.169853738854226	0	-0.0197326948457691	11	9123	std logFC = -0.02	Hypo
190444	MYH15	-0.00170441476965711	-0.16951523296548	0	-0.0197560081993307	11	9124	std logFC = -0.02	Hypo
190445	EXD1	-0.000226265978023164	-0.169509162154284	0	-0.0197564266331643	11	9125	std logFC = -0.02	Hypo
190446	NAIP	-0.00256090270020523	-0.169411399933517	0	-0.0197631665440883	11	9126	std logFC = -0.02	Hypo
190447	C1orf116	-0.000409145507828488	-0.169379516368982	0	-0.0197653653082078	11	9127	std logFC = -0.02	Hypo
190448	PNRC2	-0.00465747182969468	-0.16925992383597	0	-0.0197736155421806	11	9128	std logFC = -0.02	Hypo
190449	TMEM95	-0.000435286958030914	-0.169141036870954	0	-0.0197818215777908	11	9129	std logFC = -0.02	Hypo
190450	UBAC2	-0.00319663997681072	-0.169084580647497	0	-0.0197857199679978	11	9130	std logFC = -0.02	Hypo
190451	THAP1	-0.00252228441054024	-0.16891239454989	0	-0.0197976159162537	11	9131	std logFC = -0.02	Hypo
190452	MYOG	-0.000477061879218977	-0.168604858887171	0	-0.0198188862514513	11	9132	std logFC = -0.02	Hypo
190453	MKNK1	-0.00430368840805689	-0.16857256083794	0	-0.0198211218507881	11	9133	std logFC = -0.02	Hypo
190454	PLA2G4E	-0.000420640154529377	-0.168528355093414	0	-0.0198241822123435	11	9134	std logFC = -0.02	Hypo
190455	P3H4	-0.00304887064648188	-0.168450311670272	0	-0.0198295866732506	11	9135	std logFC = -0.02	Hypo
190456	ATP2A1	-0.000857101248505908	-0.16839774783103	0	-0.0198332277813978	11	9136	std logFC = -0.02	Hypo
190457	CPNE1	-0.00600615843616931	-0.168353211050287	0	-0.0198363135426929	11	9137	std logFC = -0.02	Hypo
190458	ZNF732	-0.000654136172007087	-0.168218537891467	0	-0.0198456483139781	11	9138	std logFC = -0.02	Hypo
190459	RFC5	-0.00220570672577664	-0.168129500862445	0	-0.0198518230304308	11	9139	std logFC = -0.02	Hypo
190460	SAPCD1	-0.00147589462628142	-0.168077385274056	0	-0.0198554384212341	11	9140	std logFC = -0.02	Hypo
190461	HINT3	-0.0039887227659787	-0.168025726401067	0	-0.0198590229858754	11	9141	std logFC = -0.02	Hypo
190462	ZNF585B	-0.00290269711377566	-0.167933862210863	0	-0.0198653994728822	11	9142	std logFC = -0.02	Hypo
190463	NKAIN2	-0.00116621111886051	-0.167891861472173	0	-0.0198683157330819	11	9143	std logFC = -0.02	Hypo
190464	TULP1	-0.000558826109532025	-0.167869069989764	0	-0.019869898463142	11	9144	std logFC = -0.02	Hypo
190465	MTMR11	-0.00280999225805741	-0.167606842261001	0	-0.0198881205773755	11	9145	std logFC = -0.02	Hypo
190466	FAM117A	-0.00271635996732254	-0.167544921159489	0	-0.0198924266775644	11	9146	std logFC = -0.02	Hypo
190467	KANTR	-0.00174794788585874	-0.167358414488342	0	-0.0199054041299198	11	9147	std logFC = -0.02	Hypo
190468	TINF2	-0.00405262448593189	-0.167347242773003	0	-0.0199061818326859	11	9148	std logFC = -0.02	Hypo
190469	ABRAXAS2	-0.00357369963411518	-0.167305740492856	0	-0.0199090713062147	11	9149	std logFC = -0.02	Hypo
190470	PSMG3	-0.00551791207445412	-0.16710065389551	0	-0.0199233580156575	11	9150	std logFC = -0.02	Hypo
190471	AFF3	-0.00397700451296885	-0.167068580417878	0	-0.0199255935419175	11	9151	std logFC = -0.02	Hypo
190472	ANGPTL1	-0.00102056978502994	-0.166885506702513	0	-0.0199383601806008	11	9152	std logFC = -0.02	Hypo
190473	TMIGD2	-0.000496149912641562	-0.166749230969523	0	-0.0199478704142941	11	9153	std logFC = -0.02	Hypo
190474	CCL3	-0.000481693362051838	-0.166548794484825	0	-0.0199618691699377	11	9154	std logFC = -0.02	Hypo
190475	CT55	-0.00025072686581803	-0.166488305012011	0	-0.0199660964023481	11	9155	std logFC = -0.02	Hypo
190476	EBNA1BP2	-0.00664923011514446	-0.166443476455618	0	-0.0199692299592133	11	9156	std logFC = -0.02	Hypo
190477	MPST	-0.00457752831086587	-0.166437706615521	0	-0.0199696333238145	11	9157	std logFC = -0.02	Hypo
190478	TSEN54	-0.00285236837597392	-0.166392370136422	0	-0.0199728031357633	11	9158	std logFC = -0.02	Hypo
190479	IKBKG	-0.00474896098728027	-0.16622919632873	0	-0.0199842173812659	11	9159	std logFC = -0.02	Hypo
190480	SCAPER	-0.00477020598386673	-0.166040559178145	0	-0.0199974236575468	11	9160	std logFC = -0.02	Hypo
190481	PARP11	-0.00286469846895502	-0.165893366119906	0	-0.0200077365629771	11	9161	std logFC = -0.02	Hypo
190482	CALHM5	-0.00113895676751266	-0.16584722419902	0	-0.0200109709023519	11	9162	std logFC = -0.02	Hypo
190483	TDRD1	-0.000661417267009718	-0.165501188612076	0	-0.0200352486960732	11	9163	std logFC = -0.02	Hypo
190484	ZSCAN12	-0.00229544638237414	-0.1654264844808	0	-0.0200404950908281	11	9164	std logFC = -0.02	Hypo
190485	ACP2	-0.00532869718181003	-0.165275493098021	0	-0.0200511046747806	11	9165	std logFC = -0.02	Hypo
190486	ZNF707	-0.00248507140818826	-0.165274506481447	0	-0.0200511740252545	11	9166	std logFC = -0.02	Hypo
190487	MSL3	-0.00102108621520748	-0.165241079240959	0	-0.0200535238562539	11	9167	std logFC = -0.02	Hypo
190488	PPBP	-0.000485750182391768	-0.16521550893354	0	-0.0200553216182434	11	9168	std logFC = -0.02	Hypo
190489	THPO	-0.00115897198260154	-0.16514262755647	0	-0.0200604468464268	11	9169	std logFC = -0.02	Hypo
190490	STON1	-0.0018369687118583	-0.165096849784946	0	-0.020063666968337	11	9170	std logFC = -0.02	Hypo
190491	LSM14A	-0.00267008853117618	-0.165032559451466	0	-0.0200681904794285	11	9171	std logFC = -0.02	Hypo
190492	HPX	-0.00114469593333663	-0.164959810837953	0	-0.0200733107698163	11	9172	std logFC = -0.02	Hypo
190493	CEP44	-0.00285279025965366	-0.164921434228327	0	-0.0200760125496383	11	9173	std logFC = -0.02	Hypo
190494	SHROOM1	-0.00327863526190302	-0.164919269526086	0	-0.0200761649629592	11	9174	std logFC = -0.02	Hypo
190495	H1-10	-0.0112229307769168	-0.164788155728532	0	-0.0200853993771193	11	9175	std logFC = -0.02	Hypo
190496	SRSF2	-0.00683343644343559	-0.164777078574023	0	-0.0200861798080925	11	9176	std logFC = -0.02	Hypo
190497	C10orf88	-0.0032302851046656	-0.164701631717144	0	-0.0200914964317342	11	9177	std logFC = -0.02	Hypo
190498	SPATA18	-0.00170113359792371	-0.164591893828208	0	-0.0200992328656985	11	9178	std logFC = -0.02	Hypo
190499	MIPOL1	-0.00339292793135844	-0.164577380007282	0	-0.0201002563781899	11	9179	std logFC = -0.02	Hypo
190500	ZDHHC7	-0.003528659571941	-0.164468932590596	0	-0.0201079062915304	11	9180	std logFC = -0.02	Hypo
190501	ENSG00000291096	-0.000903121959883303	-0.164451062021343	0	-0.0201091672624637	11	9181	std logFC = -0.02	Hypo
190502	FILIP1L	-0.00191534863113493	-0.164203275409506	0	-0.0201266623809205	11	9182	std logFC = -0.02	Hypo
190503	IPO5	-0.00394360835077597	-0.164043377843122	0	-0.0201379629212353	11	9183	std logFC = -0.02	Hypo
190504	SLC22A2	-0.000650397502491977	-0.163874143899836	0	-0.0201499326130857	11	9184	std logFC = -0.02	Hypo
190505	ZNF134	-0.0033255526538426	-0.16372219066541	0	-0.0201606882408806	11	9185	std logFC = -0.02	Hypo
190506	YOD1	-0.00255064153619261	-0.163443613055162	0	-0.0201804267978423	11	9186	std logFC = -0.02	Hypo
190507	PABIR3	-0.00234701416672026	-0.163439992485874	0	-0.0201806835043619	11	9187	std logFC = -0.02	Hypo
190508	WDR31	-0.00211308957348086	-0.163403978931145	0	-0.0201832371869072	11	9188	std logFC = -0.02	Hypo
190509	GCH1	-0.00150868411951542	-0.163081156824799	0	-0.0202061476910072	11	9189	std logFC = -0.02	Hypo
190510	RASA4B	-0.000623815203809657	-0.162962335064276	0	-0.020214589270189	11	9190	std logFC = -0.02	Hypo
190511	FOXE3	-0.000324029996019457	-0.162906754818492	0	-0.020218539556633	11	9191	std logFC = -0.02	Hypo
190512	KLHL8	-0.00304422179301588	-0.162881159377249	0	-0.0202203590679285	11	9192	std logFC = -0.02	Hypo
190513	UBQLN4	-0.00286736218106923	-0.162801588580068	0	-0.0202260169608501	11	9193	std logFC = -0.02	Hypo
190514	PTX3	-0.000793344315149545	-0.16275718174262	0	-0.0202291754490041	11	9194	std logFC = -0.02	Hypo
190515	FADS1	-0.00699360427217512	-0.162702964843032	0	-0.0202330325966533	11	9195	std logFC = -0.02	Hypo
190516	C1orf162	-0.00151341339262476	-0.162659510704238	0	-0.0202361247708601	11	9196	std logFC = -0.02	Hypo
190517	MXD1	-0.00347933092280639	-0.162600504585698	0	-0.0202403246430594	11	9197	std logFC = -0.02	Hypo
190518	SLC29A3	-0.0021921943069994	-0.162591411988397	0	-0.020240971931124	11	9198	std logFC = -0.02	Hypo
190519	TERF2IP	-0.0131395812372602	-0.162584343701848	0	-0.0202414751310289	11	9199	std logFC = -0.02	Hypo
190520	TCEAL6	-0.00204283319144778	-0.162513598375912	0	-0.0202465125128973	11	9200	std logFC = -0.02	Hypo
190521	PRTN3	-0.000669636581664285	-0.162434434088392	0	-0.0202521513816886	11	9201	std logFC = -0.02	Hypo
190522	NLE1	-0.00305466352758291	-0.162429049267217	0	-0.0202525350197867	11	9202	std logFC = -0.02	Hypo
190523	TMEM271	-0.00414049969095388	-0.162343045047849	0	-0.0202586636738183	11	9203	std logFC = -0.02	Hypo
190524	DNAI3	-0.00105166689017499	-0.162151468860934	0	-0.0202723244478812	11	9204	std logFC = -0.02	Hypo
190525	POLDIP2	-0.00873217574579058	-0.161991391593434	0	-0.0202837487369254	11	9205	std logFC = -0.02	Hypo
190526	KYAT1	-0.00425484264188002	-0.161969174226074	0	-0.020285335024268	11	9206	std logFC = -0.02	Hypo
190527	C9orf50	-0.000718609828666836	-0.161876343384957	0	-0.020291964838801	11	9207	std logFC = -0.02	Hypo
190528	ZMYND12	-0.00167800695944164	-0.161764057043698	0	-0.0202999880785767	11	9208	std logFC = -0.02	Hypo
190529	REXO4	-0.00434503172756037	-0.161689294848678	0	-0.0203053324904142	11	9209	std logFC = -0.02	Hypo
190530	TET2	-0.00312525323473983	-0.161677738880457	0	-0.0203061587457052	11	9210	std logFC = -0.02	Hypo
190531	TTK	-0.000383823178998639	-0.161636963451088	0	-0.020309074568074	11	9211	std logFC = -0.02	Hypo
190532	POLR1B	-0.00279415385882057	-0.161442529255838	0	-0.0203229862854126	11	9212	std logFC = -0.02	Hypo
190533	PSMB10	-0.00622463732039177	-0.161441683891728	0	-0.0203230467994136	11	9213	std logFC = -0.02	Hypo
190534	FNDC7	-0.000692605078919458	-0.161408360856646	0	-0.0203254323702816	11	9214	std logFC = -0.02	Hypo
190535	BMX	-0.000677632170691741	-0.16111986159198	0	-0.0203461018282316	11	9215	std logFC = -0.02	Hypo
190536	NFKBIA	-0.00571502510331939	-0.161071134870122	0	-0.0203495956802423	11	9216	std logFC = -0.02	Hypo
190537	GADD45GIP1	-0.0064756452844202	-0.161022523930019	0	-0.0203530820488234	11	9217	std logFC = -0.02	Hypo
190538	GTF2IRD1	-0.00423434040693723	-0.160998226881011	0	-0.0203548249357196	11	9218	std logFC = -0.02	Hypo
190539	RBM41	-0.00312016221943928	-0.160973889911563	0	-0.0203565708911138	11	9219	std logFC = -0.02	Hypo
190540	MCM3	-0.00295545495523161	-0.160861602367302	0	-0.0203646291549038	11	9220	std logFC = -0.02	Hypo
190541	KLHL9	-0.0013172143595808	-0.160835787143223	0	-0.0203664823905112	11	9221	std logFC = -0.02	Hypo
190542	UQCRQ	-0.00625579811936451	-0.160528079297106	0	-0.0203885900872863	11	9222	std logFC = -0.02	Hypo
190543	NACAD	-0.00698991204750914	-0.160382355402084	0	-0.0203990713163674	11	9223	std logFC = -0.02	Hypo
190544	GCSAML	-0.000309403706903562	-0.160377189551702	0	-0.0203994430073276	11	9224	std logFC = -0.02	Hypo
190545	PRR11	-0.00111854620699313	-0.160261388534698	0	-0.0204077775138668	11	9225	std logFC = -0.02	Hypo
190546	LTO1	-0.00251490162330042	-0.160098662229474	0	-0.0204194972724811	11	9226	std logFC = -0.02	Hypo
190547	OAT	-0.00237125450234674	-0.160040550877033	0	-0.0204236847709723	11	9227	std logFC = -0.02	Hypo
190548	CCNYL1	-0.00411122284730334	-0.159956320091939	0	-0.0204297565320904	11	9228	std logFC = -0.02	Hypo
190549	ZNF213	-0.00305084760236832	-0.159871230777448	0	-0.0204358927043947	11	9229	std logFC = -0.02	Hypo
190550	SNX31	-0.000579497788425815	-0.15983856183291	0	-0.020438249283133	11	9230	std logFC = -0.02	Hypo
190551	SYCE1L	-0.00044617608363917	-0.159815232478492	0	-0.0204399323784647	11	9231	std logFC = -0.02	Hypo
190552	YIPF7	-0.00121456606849238	-0.159773471600307	0	-0.0204429456923899	11	9232	std logFC = -0.02	Hypo
190553	TYW3	-0.00385748902491373	-0.159643882981832	0	-0.0204523002383404	11	9233	std logFC = -0.02	Hypo
190554	ODF1	-0.000752605700150713	-0.159469705723322	0	-0.0204648827861899	11	9234	std logFC = -0.02	Hypo
190555	MTARC2	-0.00426633213621104	-0.159155406904793	0	-0.0204876147665471	11	9235	std logFC = -0.02	Hypo
190556	XPNPEP3	-0.00141777538035954	-0.159120308355474	0	-0.020490155470912	11	9236	std logFC = -0.02	Hypo
190557	PPP1R3F	-0.00574823052198795	-0.159095543051383	0	-0.020491948437356	11	9237	std logFC = -0.02	Hypo
190558	RRP15	-0.00371348806280627	-0.158935990350735	0	-0.0205035049917751	11	9238	std logFC = -0.021	Hypo
190559	BAMBI	-0.00279623514483078	-0.158897873579794	0	-0.0205062671610054	11	9239	std logFC = -0.021	Hypo
190560	KANSL3	-0.00608645264799757	-0.15888351947137	0	-0.0205073074791379	11	9240	std logFC = -0.021	Hypo
190561	PCDHA13	-0.00167586302856632	-0.1587756670807	0	-0.0205151264510612	11	9241	std logFC = -0.021	Hypo
190562	CRYGD	-0.000736575057135181	-0.158728424712642	0	-0.0205185526808552	11	9242	std logFC = -0.021	Hypo
190563	PM20D2	-0.00360639070831182	-0.158372423428397	0	-0.0205443970430481	11	9243	std logFC = -0.021	Hypo
190564	ZNF646	-0.00238536644708254	-0.158177776407009	0	-0.020558546803608	11	9244	std logFC = -0.021	Hypo
190565	ZNF805	-0.00233646646216071	-0.158157084502178	0	-0.0205600517868979	11	9245	std logFC = -0.021	Hypo
190566	ZNF672	-0.00350194500834661	-0.15814559288002	0	-0.0205608876726446	11	9246	std logFC = -0.021	Hypo
190567	GMIP	-0.00331822099340717	-0.157971970192837	0	-0.0205735225167139	11	9247	std logFC = -0.021	Hypo
190568	RBAK	-0.00271344670400458	-0.157957072937179	0	-0.0205746071207562	11	9248	std logFC = -0.021	Hypo
190569	RBPJL	-0.000171007610616795	-0.157874529213209	0	-0.0205806182109888	11	9249	std logFC = -0.021	Hypo
190570	FFAR1	-0.00131989241571408	-0.157843030463315	0	-0.0205829126923694	11	9250	std logFC = -0.021	Hypo
190571	CASQ2	-0.0020984518808937	-0.157828439088351	0	-0.0205839757009526	11	9251	std logFC = -0.021	Hypo
190572	SYNE2	-0.00696128102016481	-0.157706221030289	0	-0.0205928825159554	11	9252	std logFC = -0.021	Hypo
190573	ZNF57	-0.00138303102997121	-0.157636161833047	0	-0.0205979906018179	11	9253	std logFC = -0.021	Hypo
190574	LBH	-0.00485704354472659	-0.157606346425932	0	-0.0206001650087381	11	9254	std logFC = -0.021	Hypo
190575	SMARCD2	-0.0033501632114167	-0.157581381274257	0	-0.0206019859377608	11	9255	std logFC = -0.021	Hypo
190576	ASB7	-0.00361935115150717	-0.157573113494977	0	-0.0206025890294136	11	9256	std logFC = -0.021	Hypo
190577	RBM44	-0.000567039881206662	-0.157511793757055	0	-0.0206070627552726	11	9257	std logFC = -0.021	Hypo
190578	KANSL1L	-0.0046359080241236	-0.157455740500279	0	-0.0206111534384685	11	9258	std logFC = -0.021	Hypo
190579	SGSH	-0.0059635079874461	-0.157310380742403	0	-0.0206217668596691	11	9259	std logFC = -0.021	Hypo
190580	FAM229A	-0.00135571431613038	-0.157084736277827	0	-0.0206382573869205	11	9260	std logFC = -0.021	Hypo
190581	LRIG3	-0.00188263920425026	-0.157052853791167	0	-0.020640588906037	11	9261	std logFC = -0.021	Hypo
190582	ZNF618	-0.00347628439672092	-0.157048176556559	0	-0.0206409309762749	11	9262	std logFC = -0.021	Hypo
190583	WT1	-0.000601240220809936	-0.157009203044184	0	-0.0206437816181677	11	9263	std logFC = -0.021	Hypo
190584	APAF1	-0.00322021580651755	-0.156964591830721	0	-0.0206470452948687	11	9264	std logFC = -0.021	Hypo
190585	PUS3	-0.00239895329057823	-0.156659052310168	0	-0.020669417448571	11	9265	std logFC = -0.021	Hypo
190586	TSPEAR	-0.000494498658915714	-0.15663221880682	0	-0.0206713838679945	11	9266	std logFC = -0.021	Hypo
190587	EFEMP1	-0.0107527365689413	-0.15661285644196	0	-0.0206728029484966	11	9267	std logFC = -0.021	Hypo
190588	ALDH18A1	-0.0036403752865415	-0.15660115775006	0	-0.0206736604195397	11	9268	std logFC = -0.021	Hypo
190589	SMS	-0.00642341666962581	-0.156584766474163	0	-0.0206748619235986	11	9269	std logFC = -0.021	Hypo
190590	ANXA4	-0.00448912145432477	-0.156552222660977	0	-0.0206772477220486	11	9270	std logFC = -0.021	Hypo
190591	SOSTDC1	-0.000966187776793714	-0.15651881337804	0	-0.0206796973700659	11	9271	std logFC = -0.021	Hypo
190592	RCOR1	-0.00339314467505385	-0.156454943923256	0	-0.0206843815634598	11	9272	std logFC = -0.021	Hypo
190593	FAM81B	-0.00118685985298571	-0.156232175031381	0	-0.0207007311212098	11	9273	std logFC = -0.021	Hypo
190594	CRLS1	-0.004687087775752	-0.156218700472632	0	-0.0207017206342733	11	9274	std logFC = -0.021	Hypo
190595	TROAP	-0.000315752218424727	-0.15605073668687	0	-0.020714060745768	11	9275	std logFC = -0.021	Hypo
190596	CCDC138	-0.00230233547969415	-0.156031909395515	0	-0.0207154446103158	11	9276	std logFC = -0.021	Hypo
190597	CLEC1B	-4.44958542386991e-05	-0.156012999104996	0	-0.0207168347064511	11	9277	std logFC = -0.021	Hypo
190598	HDAC6	-0.00640003935370072	-0.15593913290492	0	-0.0207222658709793	11	9278	std logFC = -0.021	Hypo
190599	ZNF556	-0.000598000837162164	-0.155804716570117	0	-0.0207321542507652	11	9279	std logFC = -0.021	Hypo
190600	RINT1	-0.00264674696078463	-0.15572358454157	0	-0.0207381259693665	11	9280	std logFC = -0.021	Hypo
190601	C17orf113	-0.00205872251043849	-0.155634382088142	0	-0.0207446945082906	11	9281	std logFC = -0.021	Hypo
190602	XYLT2	-0.0037489937080941	-0.155612599841268	0	-0.0207462989178082	11	9282	std logFC = -0.021	Hypo
190603	CTNNBL1	-0.0034805959219668	-0.155553463195651	0	-0.0207506556131331	11	9283	std logFC = -0.021	Hypo
190604	PPP1R27	-0.000318715976019153	-0.155491395847636	0	-0.0207552296058437	11	9284	std logFC = -0.021	Hypo
190605	PPIA	-0.00583033579147429	-0.155426900763397	0	-0.0207599840149913	11	9285	std logFC = -0.021	Hypo
190606	RND2	-0.00874918570226167	-0.155400874511012	0	-0.0207619030374907	11	9286	std logFC = -0.021	Hypo
190607	ODF2	-0.00408086833567227	-0.155384288945561	0	-0.0207631260899566	11	9287	std logFC = -0.021	Hypo
190608	FMO4	-0.00133916338802931	-0.155319980705757	0	-0.0207678692686868	11	9288	std logFC = -0.021	Hypo
190609	RFC4	-0.00221095021251271	-0.155298635392968	0	-0.0207694439716781	11	9289	std logFC = -0.021	Hypo
190610	KRTCAP2	-0.00380927765750234	-0.155294546732077	0	-0.0207697456227831	11	9290	std logFC = -0.021	Hypo
190611	CFDP1	-0.00738012344101438	-0.155166497672694	0	-0.0207791958921228	11	9291	std logFC = -0.021	Hypo
190612	NECTIN3	-0.00484070004433973	-0.155164851207694	0	-0.0207793174439886	11	9292	std logFC = -0.021	Hypo
190613	CDC25A	-0.00128425976288888	-0.154956430854985	0	-0.020794712397381	11	9293	std logFC = -0.021	Hypo
190614	SDHAF4	-0.0054778235511244	-0.154874874138069	0	-0.0208007409692001	11	9294	std logFC = -0.021	Hypo
190615	GABRE	-0.00267560288489998	-0.154824498826046	0	-0.0208044658857628	11	9295	std logFC = -0.021	Hypo
190616	SDR42E1	-0.00054302765258271	-0.15477245317603	0	-0.0208083153044423	11	9296	std logFC = -0.021	Hypo
190617	SDHAF2	-0.00499640605214277	-0.154737104672942	0	-0.0208109303379762	11	9297	std logFC = -0.021	Hypo
190618	ZNF696	-0.00293813682359032	-0.154672045624652	0	-0.0208157445335353	11	9298	std logFC = -0.021	Hypo
190619	P2RX4	-0.00292686613017767	-0.154663220465453	0	-0.0208163976932245	11	9299	std logFC = -0.021	Hypo
190620	C8G	-0.000594636233097049	-0.154578850405925	0	-0.0208226434798903	11	9300	std logFC = -0.021	Hypo
190621	ARIH2OS	-0.00193428066986897	-0.154565509012586	0	-0.0208236313660599	11	9301	std logFC = -0.021	Hypo
190622	SUSD6	-0.00426175207700911	-0.154548560991187	0	-0.0208248864069515	11	9302	std logFC = -0.021	Hypo
190623	ETFBKMT	-0.00211134355166808	-0.154412838211214	0	-0.0208349408682953	11	9303	std logFC = -0.021	Hypo
190624	EXOC1	-0.00500067108656498	-0.153982339348839	0	-0.0208668782285787	11	9304	std logFC = -0.021	Hypo
190625	SIDT1	-0.0021935142105423	-0.153782402695863	0	-0.0208817345696788	11	9305	std logFC = -0.021	Hypo
190626	ZNF207	-0.00216620482243978	-0.153752399057324	0	-0.0208839652961153	11	9306	std logFC = -0.021	Hypo
190627	NQO1	-0.00327154732675768	-0.153720076576756	0	-0.0208863688047158	11	9307	std logFC = -0.021	Hypo
190628	MUC19	-0.000662826000021443	-0.153620700679057	0	-0.0208937608921115	11	9308	std logFC = -0.021	Hypo
190629	FOXJ1	-0.00292993849424705	-0.15358593411985	0	-0.0208963478866391	11	9309	std logFC = -0.021	Hypo
190630	RHOXF1	-0.00139521860822476	-0.153575540993271	0	-0.0208971213322521	11	9310	std logFC = -0.021	Hypo
190631	WTIP	-0.00535010320362178	-0.153335463060194	0	-0.0209149990482413	11	9311	std logFC = -0.021	Hypo
190632	CCDC191	-0.00336334209467787	-0.153307981260754	0	-0.0209170469077683	11	9312	std logFC = -0.021	Hypo
190633	RBP2	-0.000120549649940019	-0.153238391225413	0	-0.0209222338242069	11	9313	std logFC = -0.021	Hypo
190634	LSG1	-0.00358171935954682	-0.153198042521412	0	-0.020925242069361	11	9314	std logFC = -0.021	Hypo
190635	APOBEC3D	-0.00119181761837761	-0.153193027962192	0	-0.0209256159788815	11	9315	std logFC = -0.021	Hypo
190636	ANKMY1	-0.0032982516572211	-0.153130334214767	0	-0.0209302915301413	11	9316	std logFC = -0.021	Hypo
190637	SUPT4H1	-0.00455689833056757	-0.153109880318237	0	-0.0209318172561882	11	9317	std logFC = -0.021	Hypo
190638	TMEM205	-0.00596526469818634	-0.153073758259876	0	-0.0209345121121338	11	9318	std logFC = -0.021	Hypo
190639	PRG2	-0.000394303029953482	-0.153054061085082	0	-0.0209359818122755	11	9319	std logFC = -0.021	Hypo
190640	DEAF1	-0.0107353549055536	-0.153035149921309	0	-0.0209373930031479	11	9320	std logFC = -0.021	Hypo
190641	TULP2	-0.000832501953817032	-0.152980757468899	0	-0.0209414526405561	11	9321	std logFC = -0.021	Hypo
190642	GMNC	-0.000613358770772858	-0.152956170355652	0	-0.020943288094732	11	9322	std logFC = -0.021	Hypo
190643	CPA6	-0.00027145033835043	-0.152850388618596	0	-0.0209511874388812	11	9323	std logFC = -0.021	Hypo
190644	FSIP2	-0.000436177773173325	-0.152821597822776	0	-0.0209533381547789	11	9324	std logFC = -0.021	Hypo
190645	MCM5	-0.00304820025014269	-0.152791305999781	0	-0.0209556013407671	11	9325	std logFC = -0.021	Hypo
190646	TIMM17B	-0.00463627716733414	-0.152787845394908	0	-0.020955859914408	11	9326	std logFC = -0.021	Hypo
190647	ZNF678	-0.00231809659357894	-0.152761308269594	0	-0.0209578428990747	11	9327	std logFC = -0.021	Hypo
190648	MTDH	-0.00727313367530766	-0.152721609993333	0	-0.0209608098512636	11	9328	std logFC = -0.021	Hypo
190649	PTGDR2	-0.00209074005593404	-0.152637494074514	0	-0.0209670984571934	11	9329	std logFC = -0.021	Hypo
190650	SAMHD1	-0.00640128131252016	-0.152485290917915	0	-0.0209784842180263	11	9330	std logFC = -0.021	Hypo
190651	PPFIBP1	-0.00549685273815413	-0.152483302576344	0	-0.0209786330172116	11	9331	std logFC = -0.021	Hypo
190652	TTLL3	-0.00783506805398737	-0.15247969780792	0	-0.020978902786895	11	9332	std logFC = -0.021	Hypo
190653	GASK1A	-0.00339534820329809	-0.152476655546899	0	-0.0209791304641398	11	9333	std logFC = -0.021	Hypo
190654	LYSMD3	-0.00312557705467414	-0.152438188451736	0	-0.0209820095767425	11	9334	std logFC = -0.021	Hypo
190655	OTX1	-0.0010142865452985	-0.152428467358082	0	-0.0209827372525117	11	9335	std logFC = -0.021	Hypo
190656	JAM2	-0.00519034793549149	-0.152304749361109	0	-0.0209920013679885	11	9336	std logFC = -0.021	Hypo
190657	PEA15	-0.0189905123163395	-0.152130750793832	0	-0.0210050404746621	11	9337	std logFC = -0.021	Hypo
190658	CCDC62	-0.00199165088862795	-0.151974946376726	0	-0.0210167260225205	11	9338	std logFC = -0.021	Hypo
190659	DSG1	-0.000471197332477041	-0.151744544893096	0	-0.0210340235926282	11	9339	std logFC = -0.021	Hypo
190660	WRN	-0.00261651213941893	-0.151743492336924	0	-0.0210341026610953	11	9340	std logFC = -0.021	Hypo
190661	NEU2	-0.000232881554277463	-0.151680033919324	0	-0.0210388704750691	11	9341	std logFC = -0.021	Hypo
190662	ZNF280B	-0.00280916082868868	-0.151568023713774	0	-0.0210472899236549	11	9342	std logFC = -0.021	Hypo
190663	NUP62	-0.00459735940887105	-0.1515112497342	0	-0.0210515592957899	11	9343	std logFC = -0.021	Hypo
190664	NRSN2	-0.00756996855131076	-0.151475601220269	0	-0.0210542406824161	11	9344	std logFC = -0.021	Hypo
190665	PCDHA7	-0.000979236141297886	-0.151300142186369	0	-0.0210674454250031	11	9345	std logFC = -0.021	Hypo
190666	FGD1	-0.0044126221854123	-0.151284247434994	0	-0.0210686422265088	11	9346	std logFC = -0.021	Hypo
190667	KCNK7	-0.00064329435678726	-0.151038335724926	0	-0.0210871707574602	11	9347	std logFC = -0.021	Hypo
190668	ACVR2B	-0.00387297542175692	-0.151012350468006	0	-0.0210891300245195	11	9348	std logFC = -0.021	Hypo
190669	LGALS12	-0.000381020189330223	-0.151004530619685	0	-0.0210897196861659	11	9349	std logFC = -0.021	Hypo
190670	U2AF1L4	-0.00543646241633296	-0.150970045105382	0	-0.0210923203770434	11	9350	std logFC = -0.021	Hypo
190671	SP7	-0.000658023102227721	-0.15091026959556	0	-0.0210968293862501	11	9351	std logFC = -0.021	Hypo
190672	MRM1	-0.00244842787749088	-0.150869770898687	0	-0.02109988509158	11	9352	std logFC = -0.021	Hypo
190673	SPEM1	-0.000377671332667722	-0.150826126122899	0	-0.0211031788913869	11	9353	std logFC = -0.021	Hypo
190674	SLC38A8	-0.000627205625984607	-0.150820248547033	0	-0.0211036225192459	11	9354	std logFC = -0.021	Hypo
190675	STAT2	-0.00697436379641153	-0.150704024936672	0	-0.0211123976210468	11	9355	std logFC = -0.021	Hypo
190676	TMEM209	-0.00301740425414141	-0.150588574525168	0	-0.0211211195753312	11	9356	std logFC = -0.021	Hypo
190677	DNA2	-0.00208334395643302	-0.150514557816676	0	-0.0211267140755633	11	9357	std logFC = -0.021	Hypo
190678	HTRA2	-0.00353947007976297	-0.150507348988191	0	-0.0211272590644737	11	9358	std logFC = -0.021	Hypo
190679	ACAN	-0.00110096825273344	-0.150482303480056	0	-0.0211291526683866	11	9359	std logFC = -0.021	Hypo
190680	DMAC2L	-0.0052880686561036	-0.15028780088963	0	-0.0211438667131669	11	9360	std logFC = -0.021	Hypo
190681	XIRP1	-0.000616131598923631	-0.150123382126415	0	-0.0211563165261658	11	9361	std logFC = -0.021	Hypo
190682	STIL	-0.00110378380860874	-0.1500231539986	0	-0.0211639110375908	11	9362	std logFC = -0.021	Hypo
190683	PLEKHJ1	-0.00535990706396453	-0.149908321865676	0	-0.0211726169976347	11	9363	std logFC = -0.021	Hypo
190684	RARG	-0.00283173961917516	-0.149885891364262	0	-0.0211743181664215	11	9364	std logFC = -0.021	Hypo
190685	ZNF502	-0.00207930048225711	-0.149845539714993	0	-0.0211773790071171	11	9365	std logFC = -0.021	Hypo
190686	PSMB6	-0.00677634953131981	-0.149827613385251	0	-0.0211787390003501	11	9366	std logFC = -0.021	Hypo
190687	P2RY13	-0.00275333886806128	-0.149779917481087	0	-0.0211823581014188	11	9367	std logFC = -0.021	Hypo
190688	ALDH1A2	-0.00149694889145267	-0.149727406426438	0	-0.0211863436104001	11	9368	std logFC = -0.021	Hypo
190689	DELEC1	-0.000737295541723785	-0.149665353072706	0	-0.0211910547723842	11	9369	std logFC = -0.021	Hypo
190690	AMY2A	-0.000382106982018905	-0.149572479472682	0	-0.0211981086931751	11	9370	std logFC = -0.021	Hypo
190691	LRRC34	-0.00311734514651829	-0.149566589560383	0	-0.0211985561581581	11	9371	std logFC = -0.021	Hypo
190692	DHX16	-0.00421162537363933	-0.149390059926827	0	-0.0212119737550276	11	9372	std logFC = -0.021	Hypo
190693	SERINC4	-0.000546970749758345	-0.149384540248173	0	-0.0212123934922161	11	9373	std logFC = -0.021	Hypo
190694	ENAH	-0.00918250408535709	-0.149260754425386	0	-0.0212218098160169	11	9374	std logFC = -0.021	Hypo
190695	UTS2B	-0.000489013806584613	-0.148925352238794	0	-0.0212473543719111	11	9375	std logFC = -0.021	Hypo
190696	LYSMD2	-0.00568612702137831	-0.14883493321087	0	-0.0212542484611052	11	9376	std logFC = -0.021	Hypo
190697	TCF25	-0.0127739637344654	-0.148738374304698	0	-0.0212616143044188	11	9377	std logFC = -0.021	Hypo
190698	TFDP1	-0.00360662414521886	-0.148629069811747	0	-0.0212699569331236	11	9378	std logFC = -0.021	Hypo
190699	NDUFA6	-0.00342180758690741	-0.148532610210788	0	-0.0212773231614868	11	9379	std logFC = -0.021	Hypo
190700	GSC	-0.000368102976627894	-0.148477339767264	0	-0.0212815456251978	11	9380	std logFC = -0.021	Hypo
190701	RNF122	-0.00120005227740794	-0.148363209582308	0	-0.0212902686491537	11	9381	std logFC = -0.021	Hypo
190702	LAMA1	-0.00226079967879497	-0.148267717674735	0	-0.021297571169644	11	9382	std logFC = -0.021	Hypo
190703	IGF1R	-0.00712354359117152	-0.148177124049285	0	-0.0213045025027384	11	9383	std logFC = -0.021	Hypo
190704	CDCP1	-0.000930729760440927	-0.148125300011957	0	-0.0213084690571383	11	9384	std logFC = -0.021	Hypo
190705	GORASP2	-0.00550383019382349	-0.148101801559511	0	-0.021310267959938	11	9385	std logFC = -0.021	Hypo
190706	UNC5CL	-0.00109800119201419	-0.147824841250213	0	-0.021331487228619	11	9386	std logFC = -0.021	Hypo
190707	KIF2C	-0.000902725562601868	-0.147778176745145	0	-0.0213350654793421	11	9387	std logFC = -0.021	Hypo
190708	KLK13	-0.000380763387451343	-0.147331723100347	0	-0.0213693444153115	11	9388	std logFC = -0.021	Hypo
190709	CEP19	-0.00375708834164373	-0.147287278226787	0	-0.02137276135623	11	9389	std logFC = -0.021	Hypo
190710	PDGFB	-0.00637430530244611	-0.147283355152167	0	-0.0213730630025917	11	9390	std logFC = -0.021	Hypo
190711	CD24	-0.00348242122729883	-0.147281303602447	0	-0.0213732207493538	11	9391	std logFC = -0.021	Hypo
190712	TRAF6	-0.00397985628385786	-0.147270950732689	0	-0.0213740168233766	11	9392	std logFC = -0.021	Hypo
190713	ST3GAL6	-0.00286727314697506	-0.147166085033877	0	-0.0213820828374441	11	9393	std logFC = -0.021	Hypo
190714	TMA16	-0.00243232114212261	-0.147140809789772	0	-0.0213840276194941	11	9394	std logFC = -0.021	Hypo
190715	PCED1A	-0.00678697752528355	-0.147095198612821	0	-0.0213875377933842	11	9395	std logFC = -0.021	Hypo
190716	SPATA17	-0.00155141708964824	-0.146963903623778	0	-0.0213976468280607	11	9396	std logFC = -0.021	Hypo
190717	IL1A	-0.000595126767919698	-0.146899213168882	0	-0.0214026302545939	11	9397	std logFC = -0.021	Hypo
190718	HOXB4	-0.000420174945764327	-0.146895864417501	0	-0.0214028882722165	11	9398	std logFC = -0.021	Hypo
190719	FOXRED2	-0.00464222625825474	-0.146794324796305	0	-0.021410713973064	11	9399	std logFC = -0.021	Hypo
190720	LRMDA	-0.0032482433801042	-0.1467611172635	0	-0.0214132742096974	11	9400	std logFC = -0.021	Hypo
190721	TDRD12	-0.000531345118937221	-0.146608676844582	0	-0.0214250328862047	11	9401	std logFC = -0.021	Hypo
190722	ZNF697	-0.00320913023023133	-0.146591307895358	0	-0.0214263732676712	11	9402	std logFC = -0.021	Hypo
190723	CDC42EP3	-0.00327117185948875	-0.146540077863902	0	-0.0214303274705236	11	9403	std logFC = -0.021	Hypo
190724	GLRA3	-0.00306197700335609	-0.146439122800095	0	-0.0214381228770816	11	9404	std logFC = -0.021	Hypo
190725	KMO	-0.000672238916600477	-0.146374429077527	0	-0.0214431205155793	11	9405	std logFC = -0.021	Hypo
190726	PVALEF	-0.000637652352132728	-0.146277920306659	0	-0.0214505791012958	11	9406	std logFC = -0.021	Hypo
190727	IFNA16	-0.000470769437928254	-0.146193313777243	0	-0.0214571209998671	11	9407	std logFC = -0.021	Hypo
190728	KIF9	-0.00424750149158869	-0.146151281764842	0	-0.0214603720762973	11	9408	std logFC = -0.021	Hypo
190729	SLCO1C1	-0.00334791170549842	-0.146050807165531	0	-0.021468146511996	11	9409	std logFC = -0.021	Hypo
190730	ZNF684	-0.00246093718703978	-0.14601639893549	0	-0.0214708098833399	11	9410	std logFC = -0.021	Hypo
190731	TSSK6	-0.00104114671750869	-0.1459448457762	0	-0.0214763500323705	11	9411	std logFC = -0.021	Hypo
190732	DRAXIN	-0.00206701523648639	-0.145910846153889	0	-0.0214789832668462	11	9412	std logFC = -0.021	Hypo
190733	MBTD1	-0.00355578557821262	-0.145865138854897	0	-0.0214825240046648	11	9413	std logFC = -0.021	Hypo
190734	CCNC	-0.00459892763828702	-0.145795460644166	0	-0.02148792333066	11	9414	std logFC = -0.021	Hypo
190735	MGME1	-0.00266129032199035	-0.145674789545839	0	-0.0214972788432379	11	9415	std logFC = -0.021	Hypo
190736	IPO8	-0.00555902354269695	-0.145542180557916	0	-0.0215075668818675	11	9416	std logFC = -0.022	Hypo
190737	TM6SF1	-0.00334118690867837	-0.145351213273425	0	-0.0215223953496827	11	9417	std logFC = -0.022	Hypo
190738	NXNL2	-0.00131552208270583	-0.145348981157776	0	-0.0215225687618861	11	9418	std logFC = -0.022	Hypo
190739	CYB5RL	-0.00198318561259492	-0.145347902072851	0	-0.0215226525963245	11	9419	std logFC = -0.022	Hypo
190740	SUSD5	-0.00263816242881637	-0.145251465767705	0	-0.0215301467292345	11	9420	std logFC = -0.022	Hypo
190741	HNRNPAB	-0.00538258870542046	-0.145196547451059	0	-0.0215344162097194	11	9421	std logFC = -0.022	Hypo
190742	KCNK13	-0.00185596506082382	-0.145173497356299	0	-0.0215362085552746	11	9422	std logFC = -0.022	Hypo
190743	HOMEZ	-0.00334156911381023	-0.144881601931565	0	-0.021558925249939	11	9423	std logFC = -0.022	Hypo
190744	MAPK7	-0.00509358391320618	-0.144673623304324	0	-0.0215751329953768	11	9424	std logFC = -0.022	Hypo
190745	SDHAF3	-0.00393972158354457	-0.144662189817954	0	-0.0215760245339199	11	9425	std logFC = -0.022	Hypo
190746	ATP6V1E1	-0.00680790962935289	-0.144443844011476	0	-0.0215930608760584	11	9426	std logFC = -0.022	Hypo
190747	ETFA	-0.00491997418642147	-0.144368412920302	0	-0.0215989510396919	11	9427	std logFC = -0.022	Hypo
190748	WDHD1	-0.00191510804206947	-0.144312875569185	0	-0.0216032893067888	11	9428	std logFC = -0.022	Hypo
190749	PPP2R1B	-0.00529279441095432	-0.14430232458467	0	-0.0216041136383452	11	9429	std logFC = -0.022	Hypo
190750	CCDC181	-0.00330141220057821	-0.144192351236161	0	-0.0216127084896795	11	9430	std logFC = -0.022	Hypo
190751	LILRA4	-0.00149910448895834	-0.14408660615855	0	-0.0216209777246267	11	9431	std logFC = -0.022	Hypo
190752	NDUFB8	-0.00953014815908093	-0.144083522195538	0	-0.0216212189609293	11	9432	std logFC = -0.022	Hypo
190753	TFAP4	-0.00250173255181223	-0.143825654570787	0	-0.0216414044076988	11	9433	std logFC = -0.022	Hypo
190754	TTC30B	-0.000717103498197811	-0.143756650026503	0	-0.0216468107723474	11	9434	std logFC = -0.022	Hypo
190755	GALM	-0.0018448835097145	-0.14372278009607	0	-0.0216494651552878	11	9435	std logFC = -0.022	Hypo
190756	SOHLH1	-0.00156795489317141	-0.143708400809849	0	-0.0216505922065355	11	9436	std logFC = -0.022	Hypo
190757	FLVCR1	-0.0037154292863303	-0.143462951943209	0	-0.021669844164958	11	9437	std logFC = -0.022	Hypo
190758	DLC1	-0.00733444354721385	-0.143398784854607	0	-0.02167488140821	11	9438	std logFC = -0.022	Hypo
190759	UXS1	-0.00730485530525717	-0.143347386704371	0	-0.0216789175376419	11	9439	std logFC = -0.022	Hypo
190760	DDX28	-0.00298973100878789	-0.143140512655725	0	-0.021695174150661	11	9440	std logFC = -0.022	Hypo
190761	NDC80	-0.000278006814847368	-0.143088549336753	0	-0.021699260431936	11	9441	std logFC = -0.022	Hypo
190762	ZFAND1	-0.00546362980652315	-0.142966868959813	0	-0.0217088336578323	11	9442	std logFC = -0.022	Hypo
190763	PLIN4	-0.00349208212296542	-0.142716846868669	0	-0.02172852423333	11	9443	std logFC = -0.022	Hypo
190764	FANK1	-0.00247099856129499	-0.142646800986246	0	-0.0217340455649222	11	9444	std logFC = -0.022	Hypo
190765	CHIC1	-0.00592019200419728	-0.142372314359913	0	-0.0217557023216233	11	9445	std logFC = -0.022	Hypo
190766	C4orf54	-0.000545006129953323	-0.142325489841814	0	-0.0217594000001315	11	9446	std logFC = -0.022	Hypo
190767	H2BK1	-0.00070834646456273	-0.142297079452445	0	-0.0217616440005115	11	9447	std logFC = -0.022	Hypo
190768	RABL3	-0.00418310520809158	-0.142153309637898	0	-0.0217730050731793	11	9448	std logFC = -0.022	Hypo
190769	ZNF841	-0.00314117588972554	-0.141996550799587	0	-0.0217854028352494	11	9449	std logFC = -0.022	Hypo
190770	RPRD1B	-0.00407018764399747	-0.141919240566185	0	-0.0217915211047465	11	9450	std logFC = -0.022	Hypo
190771	PCDHAC1	-0.00181359659672405	-0.141826261343356	0	-0.0217988828650163	11	9451	std logFC = -0.022	Hypo
190772	TEX46	-0.000672878371855523	-0.141813442667281	0	-0.0217998980982213	11	9452	std logFC = -0.022	Hypo
190773	PCDHA10	-0.00264911217527042	-0.141513878366194	0	-0.0218236439513184	11	9453	std logFC = -0.022	Hypo
190774	ELF3	-0.000633918007926111	-0.141446407845216	0	-0.0218289976360869	11	9454	std logFC = -0.022	Hypo
190775	EZH2	-0.00164221758448802	-0.141444393484146	0	-0.0218291575033815	11	9455	std logFC = -0.022	Hypo
190776	CRTAM	-0.000495218728254378	-0.141361975199783	0	-0.021835700059755	11	9456	std logFC = -0.022	Hypo
190777	DDX50	-0.00412255580785321	-0.141290758877437	0	-0.0218413557859833	11	9457	std logFC = -0.022	Hypo
190778	CDKL4	-0.00128056553135423	-0.141253606158875	0	-0.0218443071986756	11	9458	std logFC = -0.022	Hypo
190779	PDIK1L	-0.00384829132672638	-0.141148333190428	0	-0.0218526733907803	11	9459	std logFC = -0.022	Hypo
190780	ARL4D	-0.00319946549102451	-0.141129124134374	0	-0.0218542004892302	11	9460	std logFC = -0.022	Hypo
190781	CYP39A1	-0.00097540894138493	-0.141045682241933	0	-0.0218608359175955	11	9461	std logFC = -0.022	Hypo
190782	WNT9B	-0.000652945311817851	-0.140692361936578	0	-0.0218889666377628	11	9462	std logFC = -0.022	Hypo
190783	ZNF844	-0.00198824040119372	-0.140552731759263	0	-0.0219000990059155	11	9463	std logFC = -0.022	Hypo
190784	PRB1	-0.000611241053608823	-0.140500365720645	0	-0.0219042762558808	11	9464	std logFC = -0.022	Hypo
190785	HEATR1	-0.00322887887095261	-0.140384078073144	0	-0.0219135569125963	11	9465	std logFC = -0.022	Hypo
190786	PLGLB2	-0.00290259314935221	-0.140117480216298	0	-0.0219348562602964	11	9466	std logFC = -0.022	Hypo
190787	LSM3	-0.000721769020987658	-0.139991139655113	0	-0.0219449611068342	11	9467	std logFC = -0.022	Hypo
190788	S100A9	-0.00130053428065415	-0.139943784615322	0	-0.0219487504535325	11	9468	std logFC = -0.022	Hypo
190789	TDO2	-0.000277872244109483	-0.139938036412582	0	-0.0219492104927097	11	9469	std logFC = -0.022	Hypo
190790	GALNT4	-0.0022533678883797	-0.139850087994438	0	-0.0219562510139037	11	9470	std logFC = -0.022	Hypo
190791	PRSS55	-0.000601482073170314	-0.139826570504237	0	-0.0219581342442518	11	9471	std logFC = -0.022	Hypo
190792	PSPN	-0.000766390691953429	-0.139713264778944	0	-0.0219672110073063	11	9472	std logFC = -0.022	Hypo
190793	VSIG1	-0.000987915957899387	-0.139672124057664	0	-0.0219705081614729	11	9473	std logFC = -0.022	Hypo
190794	CCDC121	-0.00236020691588643	-0.139634724877838	0	-0.0219735061170241	11	9474	std logFC = -0.022	Hypo
190795	ANKFN1	-0.00282162287085205	-0.139495994648177	0	-0.0219846323740772	11	9475	std logFC = -0.022	Hypo
190796	IL1RAP	-0.00285612806615631	-0.139449770753355	0	-0.0219883414887975	11	9476	std logFC = -0.022	Hypo
190797	TARBP2	-0.00334060970732416	-0.139441196359645	0	-0.0219890296244658	11	9477	std logFC = -0.022	Hypo
190798	PDHB	-0.00806766944475731	-0.139425587201025	0	-0.0219902824185115	11	9478	std logFC = -0.022	Hypo
190799	ACTG2	-0.00264792351414564	-0.139321333236126	0	-0.0219986526838323	11	9479	std logFC = -0.022	Hypo
190800	EPO	-0.000424392189259055	-0.139169391149779	0	-0.0220108604999254	11	9480	std logFC = -0.022	Hypo
190801	SLC35A5	-0.00512194308539332	-0.139160705797534	0	-0.0220115586420476	11	9481	std logFC = -0.022	Hypo
190802	GPR153	-0.00232716696371166	-0.139130184198937	0	-0.0220140122867475	11	9482	std logFC = -0.022	Hypo
190803	APCDD1	-0.00745607514716341	-0.1390597096712	0	-0.0220196793784124	11	9483	std logFC = -0.022	Hypo
190804	ZIC1	-0.00278442738313582	-0.139041266111178	0	-0.0220211628584981	11	9484	std logFC = -0.022	Hypo
190805	MAP3K4	-0.0059942466357782	-0.139021797513619	0	-0.0220227289534248	11	9485	std logFC = -0.022	Hypo
190806	FOXH1	-0.000418789941659772	-0.138973009597225	0	-0.0220266543119466	11	9486	std logFC = -0.022	Hypo
190807	MEFV	-0.000602609815925466	-0.138804572582582	0	-0.0220402146638084	11	9487	std logFC = -0.022	Hypo
190808	MOB1B	-0.00496507058335371	-0.13875300732459	0	-0.022044368606914	11	9488	std logFC = -0.022	Hypo
190809	ARMH2	-0.000569326326701615	-0.138716676218018	0	-0.0220472960596532	11	9489	std logFC = -0.022	Hypo
190810	OR8S1	-0.000472809980144311	-0.138686321530765	0	-0.0220497424115599	11	9490	std logFC = -0.022	Hypo
190811	LYRM2	-0.00134440256702454	-0.138671982646137	0	-0.0220508981603302	11	9491	std logFC = -0.022	Hypo
190812	DRC1	-0.00242415353635515	-0.138669538762524	0	-0.0220510951526105	11	9492	std logFC = -0.022	Hypo
190813	TMEM241	-0.00241373561296012	-0.138615253688963	0	-0.0220554715709427	11	9493	std logFC = -0.022	Hypo
190814	TAX1BP3	-0.00701473987159615	-0.138590022701587	0	-0.0220575061303334	11	9494	std logFC = -0.022	Hypo
190815	TMBIM1	-0.00727088976392829	-0.138574460388718	0	-0.0220587611785665	11	9495	std logFC = -0.022	Hypo
190816	INTS6L	-0.00322984304716704	-0.138551229828852	0	-0.0220606348509205	11	9496	std logFC = -0.022	Hypo
190817	TFB1M	-0.00319179090064135	-0.138512681518113	0	-0.0220637445280459	11	9497	std logFC = -0.022	Hypo
190818	MTHFR	-0.00491223728008039	-0.138456015138311	0	-0.0220683170157528	11	9498	std logFC = -0.022	Hypo
190819	IDH1	-0.00299086182772738	-0.138330079154092	0	-0.0220784842231888	11	9499	std logFC = -0.022	Hypo
190820	COL14A1	-0.00227145875489903	-0.138140816380534	0	-0.0220937776704838	11	9500	std logFC = -0.022	Hypo
190821	PRR32	-0.000178792974453836	-0.138051742989054	0	-0.0221009809694076	11	9501	std logFC = -0.022	Hypo
190822	RASGEF1C	-0.00346844664109007	-0.138032302236567	0	-0.0221025536135063	11	9502	std logFC = -0.022	Hypo
190823	FURIN	-0.00386237338108954	-0.137911767794674	0	-0.0221123080326827	11	9503	std logFC = -0.022	Hypo
190824	ATF4	-0.00588257466321324	-0.137794437736522	0	-0.0221218095615155	11	9504	std logFC = -0.022	Hypo
190825	PARG	-0.00389605867041607	-0.137462027539839	0	-0.0221487630636186	11	9505	std logFC = -0.022	Hypo
190826	CA1	-0.000270317011462906	-0.137418215233081	0	-0.0221523194024238	11	9506	std logFC = -0.022	Hypo
190827	TNFRSF4	-0.000624595875558435	-0.137338921345021	0	-0.022158758121173	11	9507	std logFC = -0.022	Hypo
190828	PHEX	-0.000720338185252232	-0.137294509131926	0	-0.0221623656988827	11	9508	std logFC = -0.022	Hypo
190829	E2F6	-0.00269799359282848	-0.137009984934858	0	-0.0221854991928354	11	9509	std logFC = -0.022	Hypo
190830	ZNF682	-0.00229246469283587	-0.136815104597009	0	-0.0222013658881495	11	9510	std logFC = -0.022	Hypo
190831	EXOSC8	-0.00353668819163732	-0.136769234046417	0	-0.0222051031397055	11	9511	std logFC = -0.022	Hypo
190832	STARD7	-0.0044374014442619	-0.136766143186934	0	-0.0222053549994022	11	9512	std logFC = -0.022	Hypo
190833	ZNF266	-0.00296624544762016	-0.1367370860828	0	-0.0222077229455972	11	9513	std logFC = -0.022	Hypo
190834	KRTAP19-8	-0.000372018058743953	-0.136726508797332	0	-0.0222085850168257	11	9514	std logFC = -0.022	Hypo
190835	KXD1	-0.00892018250468637	-0.136658803403953	0	-0.0222141043910623	11	9515	std logFC = -0.022	Hypo
190836	PORCN	-0.00415779207100295	-0.136643304200628	0	-0.0222153681951693	11	9516	std logFC = -0.022	Hypo
190837	TIMM9	-0.00487520514672107	-0.136497550362092	0	-0.0222272584650702	11	9517	std logFC = -0.022	Hypo
190838	ZFAT	-0.00287375772319434	-0.13647443066193	0	-0.0222291454343242	11	9518	std logFC = -0.022	Hypo
190839	SLC9B1	-0.00148761361637191	-0.136369752240379	0	-0.0222376921554652	11	9519	std logFC = -0.022	Hypo
190840	ZNF385B	-0.00259409877129986	-0.136320439578109	0	-0.0222417201917782	11	9520	std logFC = -0.022	Hypo
190841	ZNF18	-0.00324323209779527	-0.136303835368636	0	-0.0222430767411183	11	9521	std logFC = -0.022	Hypo
190842	LIG3	-0.00437954132785834	-0.136259683783481	0	-0.0222466845184207	11	9522	std logFC = -0.022	Hypo
190843	ZNF512	-0.00612776279494573	-0.136237817500718	0	-0.0222484716273008	11	9523	std logFC = -0.022	Hypo
190844	RRP9	-0.00382805853681967	-0.136226426298123	0	-0.0222494027078721	11	9524	std logFC = -0.022	Hypo
190845	C16orf86	-0.00357769642077742	-0.136198562728263	0	-0.0222516804449818	11	9525	std logFC = -0.022	Hypo
190846	IGSF9	-0.000835719848479596	-0.136189472398801	0	-0.0222524236228025	11	9526	std logFC = -0.022	Hypo
190847	NCAPG2	-0.00268482711065744	-0.136077866651204	0	-0.0222615511027604	11	9527	std logFC = -0.022	Hypo
190848	PLEKHH3	-0.00412634248063703	-0.136042982991801	0	-0.0222644052077713	11	9528	std logFC = -0.022	Hypo
190849	IL1R1	-0.00179762857229115	-0.13589458762745	0	-0.0222765530217131	11	9529	std logFC = -0.022	Hypo
190850	SCYGR4	-0.000262057390335056	-0.135697194196204	0	-0.0222927280345079	11	9530	std logFC = -0.022	Hypo
190851	TTC4	-0.0032455108363217	-0.135635779838085	0	-0.0222977642824657	11	9531	std logFC = -0.022	Hypo
190852	GNG5	-0.00102827696713562	-0.135633416377917	0	-0.0222979581324114	11	9532	std logFC = -0.022	Hypo
190853	C16orf95	-0.00227663683748899	-0.135502219945976	0	-0.0223087229701968	11	9533	std logFC = -0.022	Hypo
190854	ANAPC10	-0.00282547556765832	-0.135230951788205	0	-0.0223310068741868	11	9534	std logFC = -0.022	Hypo
190855	GPR3	-0.00156177072172471	-0.135191327214156	0	-0.0223342648592545	11	9535	std logFC = -0.022	Hypo
190856	C15orf48	-0.000459718957802601	-0.135167295890642	0	-0.0223362411121484	11	9536	std logFC = -0.022	Hypo
190857	CD226	-0.00135126673165811	-0.134899921488469	0	-0.022358247706174	11	9537	std logFC = -0.022	Hypo
190858	MPV17L2	-0.00195602102664472	-0.134851307927433	0	-0.0223622525901777	11	9538	std logFC = -0.022	Hypo
190859	ATP1B4	-0.000310172206932556	-0.134554560532817	0	-0.0223867238800462	11	9539	std logFC = -0.022	Hypo
190860	BICD2	-0.00505445273965401	-0.134422276173981	0	-0.0223976463896798	11	9540	std logFC = -0.022	Hypo
190861	RLN2	-0.000406471464513949	-0.134184632676601	0	-0.0224172894799651	11	9541	std logFC = -0.022	Hypo
190862	RPUSD4	-0.00505473949803099	-0.133834370706667	0	-0.0224462912919512	11	9542	std logFC = -0.022	Hypo
190863	GAREM1	-0.00296231704027775	-0.133798470129615	0	-0.022449267242982	11	9543	std logFC = -0.022	Hypo
190864	C3orf20	-0.00084385758706323	-0.133795104137418	0	-0.0224495462965399	11	9544	std logFC = -0.022	Hypo
190865	H2AC11	-0.000621795210330002	-0.133760919084599	0	-0.0224523806802534	11	9545	std logFC = -0.022	Hypo
190866	PNPLA2	-0.00932886256067478	-0.133697832700285	0	-0.0224576128546867	11	9546	std logFC = -0.022	Hypo
190867	TBC1D2B	-0.00564713884312516	-0.133573876093416	0	-0.022467899060316	11	9547	std logFC = -0.022	Hypo
190868	SMIM2	-0.000609845519442845	-0.133559750489136	0	-0.0224690717120115	11	9548	std logFC = -0.022	Hypo
190869	CYSLTR1	-0.000898309948179317	-0.133499421475843	0	-0.0224740810857835	11	9549	std logFC = -0.022	Hypo
190870	PPTC7	-0.00472876476462963	-0.13335721856314	0	-0.0224858958447342	11	9550	std logFC = -0.022	Hypo
190871	LRIT3	-0.00118598050290789	-0.133347762715958	0	-0.0224866818237807	11	9551	std logFC = -0.022	Hypo
190872	PYGO1	-0.00252744371100563	-0.133222555546007	0	-0.0224970932988387	11	9552	std logFC = -0.022	Hypo
190873	PCGF6	-0.00229853335725104	-0.13298248313988	0	-0.0225170778223948	11	9553	std logFC = -0.023	Hypo
190874	UBE2E2	-0.00606300343795563	-0.132979634581048	0	-0.0225173151173782	11	9554	std logFC = -0.023	Hypo
190875	ERO1B	-0.0045788516248548	-0.13292474084889	0	-0.0225218887398067	11	9555	std logFC = -0.023	Hypo
190876	PECR	-0.00355646937544303	-0.132762539281636	0	-0.0225354116974739	11	9556	std logFC = -0.023	Hypo
190877	CCHCR1	-0.00405758819286836	-0.132704724147474	0	-0.022540234963387	11	9557	std logFC = -0.023	Hypo
190878	NNMT	-0.000826199861610447	-0.132676511387605	0	-0.0225425892318374	11	9558	std logFC = -0.023	Hypo
190879	MARVELD2	-0.00154856481660661	-0.132627044662056	0	-0.0225467180295701	11	9559	std logFC = -0.023	Hypo
190880	LYPLA2	-0.00304819878361892	-0.132572457615541	0	-0.0225512756073183	11	9560	std logFC = -0.023	Hypo
190881	ACTR8	-0.00475886124735706	-0.132552078107272	0	-0.0225529775102794	11	9561	std logFC = -0.023	Hypo
190882	SEC24C	-0.00535050935296132	-0.132403204443113	0	-0.0225654162741387	11	9562	std logFC = -0.023	Hypo
190883	POLD1	-0.00310240144586762	-0.132361578153917	0	-0.022568896222526	11	9563	std logFC = -0.023	Hypo
190884	WDFY4	-0.00285571230430848	-0.132357345146458	0	-0.0225692501492323	11	9564	std logFC = -0.023	Hypo
190885	AMZ2	-0.00476427826761838	-0.132324392580167	0	-0.022572005656455	11	9565	std logFC = -0.023	Hypo
190886	GUCA1B	-0.00203258562952496	-0.132323263804586	0	-0.0225721000547006	11	9566	std logFC = -0.023	Hypo
190887	DMRTA1	-0.000828602299110873	-0.132059958082768	0	-0.0225941373542443	11	9567	std logFC = -0.023	Hypo
190888	SPATA48	-0.00082475239841791	-0.132003573705791	0	-0.0225988609236128	11	9568	std logFC = -0.023	Hypo
190889	LRRC14	-0.00572216965850383	-0.131903862143993	0	-0.0226072180919612	11	9569	std logFC = -0.023	Hypo
190890	RBM38	-0.00354243036401734	-0.131863775001765	0	-0.0226105793343595	11	9570	std logFC = -0.023	Hypo
190891	PIAS3	-0.00446329953922073	-0.131735349029506	0	-0.022621353064031	11	9571	std logFC = -0.023	Hypo
190892	HNF4G	-0.000889044839561704	-0.13166880691173	0	-0.0226269385729032	11	9572	std logFC = -0.023	Hypo
190893	HMX1	-0.000539826116649946	-0.131648417549025	0	-0.0226286504895452	11	9573	std logFC = -0.023	Hypo
190894	TRIM4	-0.00587684262203764	-0.131575060934966	0	-0.0226348113302243	11	9574	std logFC = -0.023	Hypo
190895	CPSF2	-0.00401519651394789	-0.131460171955882	0	-0.022644465694077	11	9575	std logFC = -0.023	Hypo
190896	LY6E	-0.00999274239268788	-0.131262357836669	0	-0.022661104007907	11	9576	std logFC = -0.023	Hypo
190897	ZNF234	-0.00243235029425575	-0.131243161418854	0	-0.022662719685493	11	9577	std logFC = -0.023	Hypo
190898	BIN2	-0.00264310024568885	-0.130967427885267	0	-0.0226859475131744	11	9578	std logFC = -0.023	Hypo
190899	DCUN1D5	-0.00574934397304212	-0.130927660420395	0	-0.0226893007058373	11	9579	std logFC = -0.023	Hypo
190900	RNF208	-0.00672048878770272	-0.130913456299029	0	-0.0226904985917435	11	9580	std logFC = -0.023	Hypo
190901	DTD1	-0.00767815471500831	-0.130658883683308	0	-0.0227119850133078	11	9581	std logFC = -0.023	Hypo
190902	RALGAPA1	-0.00450904389692075	-0.130508607584049	0	-0.0227246840863411	11	9582	std logFC = -0.023	Hypo
190903	ASTL	-0.000554941657813588	-0.13034810495367	0	-0.0227382600769317	11	9583	std logFC = -0.023	Hypo
190904	GPATCH3	-0.00387737755292654	-0.130271867495992	0	-0.0227447131759906	11	9584	std logFC = -0.023	Hypo
190905	DDX4	-0.000614329920769279	-0.13025678576598	0	-0.0227459901173776	11	9585	std logFC = -0.023	Hypo
190906	PIM3	-0.00466244045407743	-0.130194323950729	0	-0.0227512798807131	11	9586	std logFC = -0.023	Hypo
190907	TANK	-0.00363497003943557	-0.130146622512354	0	-0.0227553209643576	11	9587	std logFC = -0.023	Hypo
190908	ADAMTS17	-0.00301427090402858	-0.130137361687564	0	-0.0227561056412958	11	9588	std logFC = -0.023	Hypo
190909	ACSL4	-0.00609526267993313	-0.13007207439816	0	-0.0227616387329317	11	9589	std logFC = -0.023	Hypo
190910	EEF1E1	-0.00268176433153072	-0.129802350958882	0	-0.0227845209856185	11	9590	std logFC = -0.023	Hypo
190911	CCDC18	-0.00165502624249941	-0.129709570116498	0	-0.0227924007985655	11	9591	std logFC = -0.023	Hypo
190912	CFAP410	-0.00555611124990464	-0.129673316983815	0	-0.0227954809587496	11	9592	std logFC = -0.023	Hypo
190913	PABPN1L	-0.000708019256526951	-0.12957833293601	0	-0.0228035542686234	11	9593	std logFC = -0.023	Hypo
190914	SMARCAL1	-0.00362379432720576	-0.129521030705625	0	-0.0228084270119217	11	9594	std logFC = -0.023	Hypo
190915	ZNF727	-0.00204279193280218	-0.129512865214005	0	-0.0228091215096281	11	9595	std logFC = -0.023	Hypo
190916	TMED4	-0.00891882189362701	-0.12940114261174	0	-0.0228186272940798	11	9596	std logFC = -0.023	Hypo
190917	SARM1	-0.00560638538361389	-0.129341001177638	0	-0.0228237470342923	11	9597	std logFC = -0.023	Hypo
190918	NT5C3A	-0.00275585560083002	-0.129340201694871	0	-0.0228238151055634	11	9598	std logFC = -0.023	Hypo
190919	XRCC6	-0.00405164002652252	-0.129284442214029	0	-0.0228285635167151	11	9599	std logFC = -0.023	Hypo
190920	FBXW12	-0.00125456797522136	-0.129237377314806	0	-0.022832572763812	11	9600	std logFC = -0.023	Hypo
190921	NMUR1	-0.000526885320986255	-0.129083698735009	0	-0.0228456719685364	11	9601	std logFC = -0.023	Hypo
190922	TMEM183A	-0.00820748139427019	-0.129078579675787	0	-0.0228461085167114	11	9602	std logFC = -0.023	Hypo
190923	CCDC9	-0.00646107605219669	-0.129068566091672	0	-0.022846962504454	11	9603	std logFC = -0.023	Hypo
190924	SLC35G5	-0.00067953847251175	-0.128961382774659	0	-0.0228561066836401	11	9604	std logFC = -0.023	Hypo
190925	FANCG	-0.00249384368111104	-0.12891388614426	0	-0.0228601607007345	11	9605	std logFC = -0.023	Hypo
190926	DISC1	-0.00387608890111087	-0.128865186328921	0	-0.0228643186367871	11	9606	std logFC = -0.023	Hypo
190927	CLDN23	-0.000874986403833747	-0.128693521971332	0	-0.0228789850334082	11	9607	std logFC = -0.023	Hypo
190928	MKRN3	-0.001418670207743	-0.1286434941266	0	-0.0228832621376428	11	9608	std logFC = -0.023	Hypo
190929	LRRK2	-0.00333286463661648	-0.128636477839324	0	-0.0228838620962616	11	9609	std logFC = -0.023	Hypo
190930	DNLZ	-0.00163513715499417	-0.128610597832157	0	-0.0228860753036119	11	9610	std logFC = -0.023	Hypo
190931	CHMP1A	-0.00673242680108205	-0.128477093224302	0	-0.0228974979354345	11	9611	std logFC = -0.023	Hypo
190932	TMEM35B	-0.00318190697710013	-0.128433999667008	0	-0.0229011870106233	11	9612	std logFC = -0.023	Hypo
190933	SHISA6	-0.00442876848775821	-0.128415196738027	0	-0.0229027969634959	11	9613	std logFC = -0.023	Hypo
190934	MAJIN	-0.000641253306186581	-0.128364756674482	0	-0.0229071166835422	11	9614	std logFC = -0.023	Hypo
190935	CLEC2D	-0.00260585543822038	-0.128305850837997	0	-0.0229121631122369	11	9615	std logFC = -0.023	Hypo
190936	FLII	-0.00820141097596333	-0.128234147231007	0	-0.0229183083840983	11	9616	std logFC = -0.023	Hypo
190937	VPS8	-0.00387015727270448	-0.128220219146257	0	-0.0229195023881639	11	9617	std logFC = -0.023	Hypo
190938	TNMD	-0.000419369744001171	-0.128219613262772	0	-0.0229195543306732	11	9618	std logFC = -0.023	Hypo
190939	DCAF4L2	-0.000299446789117908	-0.128213238843509	0	-0.0229201008226074	11	9619	std logFC = -0.023	Hypo
190940	REELD1	-0.000822321473999202	-0.128146395947871	0	-0.022925832690571	11	9620	std logFC = -0.023	Hypo
190941	SCNN1A	-0.000430250442098462	-0.128071173316373	0	-0.0229322859520555	11	9621	std logFC = -0.023	Hypo
190942	C7orf33	-0.000181292320330082	-0.128036652517358	0	-0.0229352484515147	11	9622	std logFC = -0.023	Hypo
190943	TRPM1	-0.000668622729264398	-0.127840041067153	0	-0.0229521332354398	11	9623	std logFC = -0.023	Hypo
190944	KATNB1	-0.00393590186355939	-0.12776951521072	0	-0.0229581949118804	11	9624	std logFC = -0.023	Hypo
190945	PCDHGA9	-0.00259570901536808	-0.12775017317645	0	-0.0229598578150406	11	9625	std logFC = -0.023	Hypo
190946	RTL8A	-0.00298577226916378	-0.127483664826491	0	-0.0229827907227664	11	9626	std logFC = -0.023	Hypo
190947	ZBTB24	-0.00256427429697223	-0.127464732008877	0	-0.0229844213200876	11	9627	std logFC = -0.023	Hypo
190948	TMEM117	-0.00221643345851669	-0.127267361757729	0	-0.0230014313070575	11	9628	std logFC = -0.023	Hypo
190949	SYNE4	-0.00136213039999412	-0.127251157152897	0	-0.0230028287948087	11	9629	std logFC = -0.023	Hypo
190950	ZNF334	-0.00339171643392643	-0.127205207177885	0	-0.0230067922916645	11	9630	std logFC = -0.023	Hypo
190951	C1orf141	-0.00157114574156527	-0.127192372418584	0	-0.0230078995784512	11	9631	std logFC = -0.023	Hypo
190952	ALDH3B1	-0.00168031007450187	-0.127159632011335	0	-0.023010724574522	11	9632	std logFC = -0.023	Hypo
190953	RNF215	-0.00488549936345751	-0.127137352742966	0	-0.0230126472624993	11	9633	std logFC = -0.023	Hypo
190954	CDC45	-0.000613296761358977	-0.127042396713338	0	-0.0230208448946948	11	9634	std logFC = -0.023	Hypo
190955	MIA2	-0.00344914320786126	-0.126920295469877	0	-0.0230313931025845	11	9635	std logFC = -0.023	Hypo
190956	PCDHA9	-0.00178640001872773	-0.126892023552382	0	-0.0230338366274902	11	9636	std logFC = -0.023	Hypo
190957	C5orf67	-0.000575690975787801	-0.126763465868608	0	-0.0230449532114883	11	9637	std logFC = -0.023	Hypo
190958	CERKL	-0.000905793876728405	-0.126728015373548	0	-0.0230480202358146	11	9638	std logFC = -0.023	Hypo
190959	TBC1D20	-0.00671882984434766	-0.126703759021935	0	-0.023050119181087	11	9639	std logFC = -0.023	Hypo
190960	B4GALT3	-0.00461204904302782	-0.126671920953344	0	-0.0230528746670656	11	9640	std logFC = -0.023	Hypo
190961	ROPN1L	-0.0028208860231294	-0.126596928439115	0	-0.0230593671964936	11	9641	std logFC = -0.023	Hypo
190962	DSG2	-0.000648586803563629	-0.126590883359485	0	-0.0230598906856562	11	9642	std logFC = -0.023	Hypo
190963	APOOL	-0.00476133235789616	-0.126554680108343	0	-0.023063026211844	11	9643	std logFC = -0.023	Hypo
190964	VTI1B	-0.0106302100423727	-0.12645527384261	0	-0.0230716393272267	11	9644	std logFC = -0.023	Hypo
190965	SLC6A12	-0.00575339321219653	-0.126453555929432	0	-0.0230717882238001	11	9645	std logFC = -0.023	Hypo
190966	NPHS1	-0.000513884124118635	-0.126351851644554	0	-0.0230806060784495	11	9646	std logFC = -0.023	Hypo
190967	B4GALNT3	-0.00128712732053213	-0.126308922946474	0	-0.0230843297170478	11	9647	std logFC = -0.023	Hypo
190968	SLC30A8	-0.000917542750172318	-0.126199763003409	0	-0.0230938027597864	11	9648	std logFC = -0.023	Hypo
190969	MCM6	-0.00311517831954332	-0.126107020341595	0	-0.0231018561718118	11	9649	std logFC = -0.023	Hypo
190970	TMEM231	-0.00304652431717709	-0.126102753467849	0	-0.0231022268029956	11	9650	std logFC = -0.023	Hypo
190971	AP5M1	-0.0077558617091722	-0.125963347836314	0	-0.0231143413682888	11	9651	std logFC = -0.023	Hypo
190972	UBE2N	-0.00222944338059624	-0.125878968806341	0	-0.0231216791787847	11	9652	std logFC = -0.023	Hypo
190973	EPHX1	-0.0116906556715384	-0.125687157308208	0	-0.0231383740400084	11	9653	std logFC = -0.023	Hypo
190974	ZNF654	-0.00373894269022764	-0.125624303274342	0	-0.0231438490953289	11	9654	std logFC = -0.023	Hypo
190975	BTBD6	-0.00565898676287788	-0.12553605761468	0	-0.0231515396013631	11	9655	std logFC = -0.023	Hypo
190976	PNPO	-0.00624666979524684	-0.125530184056186	0	-0.0231520516265871	11	9656	std logFC = -0.023	Hypo
190977	TBC1D19	-0.00472698764067375	-0.125522989789155	0	-0.0231526788098471	11	9657	std logFC = -0.023	Hypo
190978	PROKR1	-0.000491400049506908	-0.125507506332471	0	-0.0231540287260222	11	9658	std logFC = -0.023	Hypo
190979	C17orf58	-0.00262222005007359	-0.12548872720328	0	-0.0231556661499353	11	9659	std logFC = -0.023	Hypo
190980	SSBP1	-0.00444226770512781	-0.125466371731349	0	-0.023157615661062	11	9660	std logFC = -0.023	Hypo
190981	EXOC3	-0.00868479466558864	-0.125417729664518	0	-0.0231618584450048	11	9661	std logFC = -0.023	Hypo
190982	HSD17B1	-0.00125001902984027	-0.125276149307262	0	-0.0231742151310094	11	9662	std logFC = -0.023	Hypo
190983	PIH1D2	-0.00149886292004907	-0.125247122461137	0	-0.0231767498642821	11	9663	std logFC = -0.023	Hypo
190984	CDC16	-0.00625384081788444	-0.125246678561688	0	-0.0231767886308507	11	9664	std logFC = -0.023	Hypo
190985	RPP21	-0.00623038099613238	-0.125237764936593	0	-0.0231775670973532	11	9665	std logFC = -0.023	Hypo
190986	DTL	-0.00048600931974194	-0.125203628817432	0	-0.0231805487610275	11	9666	std logFC = -0.023	Hypo
190987	DTX2	-0.00174124896852939	-0.125197125336794	0	-0.023181116888786	11	9667	std logFC = -0.023	Hypo
190988	CH25H	-0.00194074059114466	-0.125165141997987	0	-0.0231839112121998	11	9668	std logFC = -0.023	Hypo
190989	SRSF1	-0.00579157209499599	-0.124701728279568	0	-0.0232244621953416	11	9669	std logFC = -0.023	Hypo
190990	PON1	-0.000748552081624029	-0.124682512255847	0	-0.0232261462601608	11	9670	std logFC = -0.023	Hypo
190991	SLC22A18AS	-0.000424831605881726	-0.12464101928757	0	-0.023229783343854	11	9671	std logFC = -0.023	Hypo
190992	MBOAT1	-0.00192233927260439	-0.124575606040155	0	-0.0232355191123963	11	9672	std logFC = -0.023	Hypo
190993	PDE6D	-0.00604385127189345	-0.12446197785669	0	-0.023245488271186	11	9673	std logFC = -0.023	Hypo
190994	MDFI	-0.00211118407579344	-0.124188465981525	0	-0.0232695143252882	11	9674	std logFC = -0.023	Hypo
190995	GRIP2	-0.00579480551625847	-0.124118884293585	0	-0.0232756332460207	11	9675	std logFC = -0.023	Hypo
190996	NCK2	-0.0044822028818998	-0.123710868301529	0	-0.0233115682690965	11	9676	std logFC = -0.023	Hypo
190997	ZNF277	-0.00434400137543763	-0.123665082134656	0	-0.0233156066165513	11	9677	std logFC = -0.023	Hypo
190998	SPPL2C	-0.00048737262851154	-0.123580185442294	0	-0.0233230976462441	11	9678	std logFC = -0.023	Hypo
190999	STXBP2	-0.00309192838233389	-0.123489293886043	0	-0.0233311221537064	11	9679	std logFC = -0.023	Hypo
191000	ZNF550	-0.0037384605263291	-0.123406219772801	0	-0.0233384605693082	11	9680	std logFC = -0.023	Hypo
191001	CWC22	-0.00399091403400713	-0.123388203270717	0	-0.0233400525859936	11	9681	std logFC = -0.023	Hypo
191002	TM2D2	-0.00541259867058208	-0.123302622402027	0	-0.0233476173947117	11	9682	std logFC = -0.023	Hypo
191003	CCDC170	-0.00175385163529493	-0.123268353906581	0	-0.023350647676977	11	9683	std logFC = -0.023	Hypo
191004	PSMC1	-0.00499755948943602	-0.123228148953047	0	-0.0233542037551702	11	9684	std logFC = -0.023	Hypo
191005	SYT14	-0.0038730698442347	-0.1229972378309	0	-0.0233746453340331	11	9685	std logFC = -0.023	Hypo
191006	AGPAT5	-0.00626325658174821	-0.122995174762829	0	-0.0233748281053389	11	9686	std logFC = -0.023	Hypo
191007	ZNF526	-0.00276512669676862	-0.122937476046438	0	-0.0233799407313606	11	9687	std logFC = -0.023	Hypo
191008	DAPK3	-0.00735947811387201	-0.122937221822353	0	-0.0233799632621013	11	9688	std logFC = -0.023	Hypo
191009	GNAI3	-0.00545817743293812	-0.122912894472125	0	-0.0233821194564773	11	9689	std logFC = -0.023	Hypo
191010	FJX1	-0.00406332533079134	-0.122881812217151	0	-0.0233848748460133	11	9690	std logFC = -0.023	Hypo
191011	NPR3	-0.000903192760952274	-0.122862099286293	0	-0.0233866226496534	11	9691	std logFC = -0.023	Hypo
191012	BRME1	-0.0015306511009134	-0.12282133706665	0	-0.0233902374454279	11	9692	std logFC = -0.023	Hypo
191013	ZXDB	-0.0016082217039471	-0.122796689378792	0	-0.0233924236638148	11	9693	std logFC = -0.023	Hypo
191014	ZNF100	-0.0010382167688778	-0.122784081260991	0	-0.0233935421218533	11	9694	std logFC = -0.023	Hypo
191015	NIPA2	-0.004391639624812	-0.122730888020436	0	-0.0233982618599123	11	9695	std logFC = -0.023	Hypo
191016	PM20D1	-0.00105265073688011	-0.122730867987594	0	-0.023398263637694	11	9696	std logFC = -0.023	Hypo
191017	GNRH2	-0.000952470313540946	-0.122651066358816	0	-0.0234053473237273	11	9697	std logFC = -0.023	Hypo
191018	MTHFD2L	-0.00426849023899149	-0.122619291618527	0	-0.0234081688604581	11	9698	std logFC = -0.023	Hypo
191019	CA3	-0.000816205705608389	-0.122416292908853	0	-0.023426208417826	11	9699	std logFC = -0.023	Hypo
191020	SLC6A16	-0.00145089182250005	-0.122397087312621	0	-0.0234279163548588	11	9700	std logFC = -0.023	Hypo
191021	VSTM1	-0.000742212848581805	-0.122334822939527	0	-0.0234334549291344	11	9701	std logFC = -0.023	Hypo
191022	CLTC	-0.00354286871239538	-0.122323800751959	0	-0.0234344356129451	11	9702	std logFC = -0.023	Hypo
191023	TRPM3	-0.005458062451653	-0.122184891501476	0	-0.0234468008636851	11	9703	std logFC = -0.023	Hypo
191024	GPC6	-0.00246918085076468	-0.122154487802417	0	-0.0234495087850369	11	9704	std logFC = -0.023	Hypo
191025	WIPI2	-0.00934226580342024	-0.122108363774366	0	-0.0234536178635035	11	9705	std logFC = -0.023	Hypo
191026	NXT2	-0.00308081292661247	-0.122100353603486	0	-0.0234543315954042	11	9706	std logFC = -0.023	Hypo
191027	LHFPL4	-0.00129133842088005	-0.122062141570927	0	-0.0234577369197327	11	9707	std logFC = -0.023	Hypo
191028	CHRNB2	-0.00497714925143895	-0.122023539676006	0	-0.0234611778433732	11	9708	std logFC = -0.023	Hypo
191029	HMGCLL1	-0.00526757551360726	-0.121924627029952	0	-0.023469998721135	11	9709	std logFC = -0.023	Hypo
191030	NIPSNAP3B	-0.00243422981527792	-0.121898616496917	0	-0.0234723192402774	11	9710	std logFC = -0.023	Hypo
191031	TERT	-0.000485678761723101	-0.121897570836876	0	-0.0234724125366012	11	9711	std logFC = -0.023	Hypo
191032	GPS2	-0.00499449784954262	-0.121760880789855	0	-0.0234846138072034	11	9712	std logFC = -0.023	Hypo
191033	SH3RF3	-0.00383730104593654	-0.121733453939819	0	-0.0234870632963049	11	9713	std logFC = -0.023	Hypo
191034	ENSG00000284976	-0.00299085823147988	-0.121578851828043	0	-0.0235008789660266	11	9714	std logFC = -0.024	Hypo
191035	CEBPZOS	-0.00716442249162055	-0.121327826586485	0	-0.0235233409020166	11	9715	std logFC = -0.024	Hypo
191036	DNAJC28	-0.00244819714761554	-0.121321812435766	0	-0.0235238795037413	11	9716	std logFC = -0.024	Hypo
191037	RTN4RL1	-0.00245225599155611	-0.121294668992762	0	-0.0235263106177255	11	9717	std logFC = -0.024	Hypo
191038	MC1R	-0.00193683683979522	-0.121239530398082	0	-0.0235312504548534	11	9718	std logFC = -0.024	Hypo
191039	KIF27	-0.00269682445464114	-0.121125989228286	0	-0.0235414281484483	11	9719	std logFC = -0.024	Hypo
191040	ENTPD1	-0.00437409176766931	-0.121046724980146	0	-0.0235485377751842	11	9720	std logFC = -0.024	Hypo
191041	CARD14	-0.000960432789835628	-0.120942395061854	0	-0.0235579012908575	11	9721	std logFC = -0.024	Hypo
191042	FAM76B	-0.00382376417342972	-0.120717959782262	0	-0.0235780658381397	11	9722	std logFC = -0.024	Hypo
191043	LGMN	-0.00716586384797467	-0.120677029827951	0	-0.0235817464169421	11	9723	std logFC = -0.024	Hypo
191044	RACGAP1	-0.000900959066750651	-0.120615838964124	0	-0.0235872507775461	11	9724	std logFC = -0.024	Hypo
191045	PCGF1	-0.00449809954995558	-0.120599511188636	0	-0.0235887198991476	11	9725	std logFC = -0.024	Hypo
191046	SLC15A4	-0.00385349874806191	-0.120578342694257	0	-0.0235906248076802	11	9726	std logFC = -0.024	Hypo
191047	ZMYM5	-0.00364071844500088	-0.120558642973656	0	-0.0235923977821083	11	9727	std logFC = -0.024	Hypo
191048	TFRC	-0.006371988700846	-0.120555909110472	0	-0.0235926438478531	11	9728	std logFC = -0.024	Hypo
191049	TUBGCP4	-0.00391428324264555	-0.120486832621928	0	-0.0235988626541172	11	9729	std logFC = -0.024	Hypo
191050	PRICKLE1	-0.003702754360237	-0.120328970356825	0	-0.0236130852514022	11	9730	std logFC = -0.024	Hypo
191051	CACNA1F	-0.000993484724069187	-0.120117918189193	0	-0.0236321230818216	11	9731	std logFC = -0.024	Hypo
191052	ZNF574	-0.00408015897472242	-0.120091508713902	0	-0.0236345071957896	11	9732	std logFC = -0.024	Hypo
191053	RNASEH2A	-0.00127653704017455	-0.120002624172427	0	-0.0236425342933784	11	9733	std logFC = -0.024	Hypo
191054	SCRT2	-0.000422443066896823	-0.119954179216351	0	-0.0236469113037125	11	9734	std logFC = -0.024	Hypo
191055	CPLX4	-0.000564389262639776	-0.119883740685348	0	-0.0236532779347823	11	9735	std logFC = -0.024	Hypo
191056	GLP2R	-0.00126510293757336	-0.119862629976083	0	-0.0236551866163519	11	9736	std logFC = -0.024	Hypo
191057	BNIP2	-0.00682679291909472	-0.119821363879716	0	-0.0236589183747265	11	9737	std logFC = -0.024	Hypo
191058	CDK1	-0.000829455754723522	-0.119703886121742	0	-0.0236695476488279	11	9738	std logFC = -0.024	Hypo
191059	CRACR2B	-0.00149056283374434	-0.119618453749009	0	-0.0236772826758311	11	9739	std logFC = -0.024	Hypo
191060	GSPT2	-0.00547354176108154	-0.119587233972134	0	-0.0236801103984406	11	9740	std logFC = -0.024	Hypo
191061	RAB25	-0.000519215457823103	-0.119560804222186	0	-0.0236825047226155	11	9741	std logFC = -0.024	Hypo
191062	NXPE2	-0.000966812275443361	-0.119520375053264	0	-0.0236861680933089	11	9742	std logFC = -0.024	Hypo
191063	SMIM26	-0.00550284529984581	-0.119463881138603	0	-0.0236912887677863	11	9743	std logFC = -0.024	Hypo
191064	CMC4	-0.00547387044420522	-0.119413962242169	0	-0.0236958150709463	11	9744	std logFC = -0.024	Hypo
191065	ANG	-0.00188499213286514	-0.119333708974224	0	-0.0237030950286772	11	9745	std logFC = -0.024	Hypo
191066	SENP7	-0.00403771871522983	-0.119324620217347	0	-0.0237039197350123	11	9746	std logFC = -0.024	Hypo
191067	ZNF226	-0.0051826650797089	-0.119277895001118	0	-0.0237081603281987	11	9747	std logFC = -0.024	Hypo
191068	SDK1	-0.00279581948982981	-0.119181234484111	0	-0.02371693702646	11	9748	std logFC = -0.024	Hypo
191069	SMIM36	-0.000774983043050778	-0.118979366808205	0	-0.0237352846478619	11	9749	std logFC = -0.024	Hypo
191070	ST6GALNAC4	-0.00300673617078904	-0.118954518175109	0	-0.0237375448278441	11	9750	std logFC = -0.024	Hypo
191071	ADAMTS12	-0.0015364872368855	-0.118860410184103	0	-0.0237461080865579	11	9751	std logFC = -0.024	Hypo
191072	IL15RA	-0.00146099912658258	-0.118842365166329	0	-0.0237477506877452	11	9752	std logFC = -0.024	Hypo
191073	MSANTD1	-0.00354492442791512	-0.118777567950659	0	-0.0237536506751532	11	9753	std logFC = -0.024	Hypo
191074	AQP7B	-0.000736988285047818	-0.118611015917252	0	-0.0237688274621111	11	9754	std logFC = -0.024	Hypo
191075	ECI2	-0.00705656337935628	-0.118493634678212	0	-0.0237795337845445	11	9755	std logFC = -0.024	Hypo
191076	KCNE5	-0.00119134508395483	-0.117894629252615	0	-0.0238343001935529	11	9756	std logFC = -0.024	Hypo
191077	SLC38A11	-0.00432233426380798	-0.117890691006347	0	-0.0238346609919798	11	9757	std logFC = -0.024	Hypo
191078	LTV1	-0.00384194935251322	-0.117802914430573	0	-0.0238427050338093	11	9758	std logFC = -0.024	Hypo
191079	PKP1	-0.000935235346338911	-0.11778793960175	0	-0.0238440778349231	11	9759	std logFC = -0.024	Hypo
191080	SLC22A6	-0.00228680001590501	-0.117677033219169	0	-0.0238542493649125	11	9760	std logFC = -0.024	Hypo
191081	SPATC1L	-0.00465285783837257	-0.117583904630723	0	-0.0238627963148071	11	9761	std logFC = -0.024	Hypo
191082	LYSET	-0.00383784971413061	-0.117559678029557	0	-0.0238650206097164	11	9762	std logFC = -0.024	Hypo
191083	DCLRE1A	-0.00276613579877657	-0.117364298747209	0	-0.0238829720835692	11	9763	std logFC = -0.024	Hypo
191084	FCRL4	-7.867253729706e-05	-0.117321057418564	0	-0.0238869483037275	11	9764	std logFC = -0.024	Hypo
191085	MMADHC	-0.00294356297785111	-0.117310234534627	0	-0.0238879436947313	11	9765	std logFC = -0.024	Hypo
191086	HAUS4	-0.00473747224195334	-0.117305861254656	0	-0.0238883459301317	11	9766	std logFC = -0.024	Hypo
191087	DNAH8	-0.000578066481548255	-0.117256236474528	0	-0.0238929110360379	11	9767	std logFC = -0.024	Hypo
191088	PSMF1	-0.0106196393115645	-0.117237409098822	0	-0.0238946434135434	11	9768	std logFC = -0.024	Hypo
191089	FRMD8	-0.00134406462637337	-0.117110485143878	0	-0.0239063279218876	11	9769	std logFC = -0.024	Hypo
191090	MED27	-0.000904067976207644	-0.116971293218308	0	-0.0239191533571622	11	9770	std logFC = -0.024	Hypo
191091	ZFP69	-0.00145992846575939	-0.116970322068872	0	-0.0239192428834008	11	9771	std logFC = -0.024	Hypo
191092	FXYD1	-0.0110665255334814	-0.116866408877826	0	-0.0239288256166082	11	9772	std logFC = -0.024	Hypo
191093	CTF1	-0.0019250628364948	-0.116795000706637	0	-0.023935414698416	11	9773	std logFC = -0.024	Hypo
191094	PRADC1	-0.00359462993090904	-0.116787177907635	0	-0.0239361367295784	11	9774	std logFC = -0.024	Hypo
191095	NATD1	-0.00228196695118159	-0.116720268143207	0	-0.0239423139554005	11	9775	std logFC = -0.024	Hypo
191096	SUGCT	-0.00198845282226912	-0.116711091840905	0	-0.0239431613465312	11	9776	std logFC = -0.024	Hypo
191097	C2orf42	-0.00374302653958046	-0.116688218963381	0	-0.0239452737860991	11	9777	std logFC = -0.024	Hypo
191098	PAX2	-0.000295991762586787	-0.116681133768138	0	-0.0239459282105513	11	9778	std logFC = -0.024	Hypo
191099	DNTTIP2	-0.00611807501110107	-0.116676595873268	0	-0.0239463473700182	11	9779	std logFC = -0.024	Hypo
191100	CELF3	-0.0108123849328279	-0.116673036440333	0	-0.0239466761592715	11	9780	std logFC = -0.024	Hypo
191101	STK4	-0.00630959969757947	-0.116396344286379	0	-0.0239722589356586	11	9781	std logFC = -0.024	Hypo
191102	ATAT1	-0.00618945181943376	-0.116378774547865	0	-0.0239738850501478	11	9782	std logFC = -0.024	Hypo
191103	EID3	-0.0026856281927934	-0.116369623229632	0	-0.0239747321000989	11	9783	std logFC = -0.024	Hypo
191104	ATP5MJ	-0.00409435965863735	-0.116362026806223	0	-0.0239754352684468	11	9784	std logFC = -0.024	Hypo
191105	PTPRR	-0.00489146079348421	-0.116356317016492	0	-0.0239759638231716	11	9785	std logFC = -0.024	Hypo
191106	LCN12	-0.00327327741961796	-0.116355037676756	0	-0.0239760822543575	11	9786	std logFC = -0.024	Hypo
191107	CCDC169	-0.00239040692629557	-0.116321240520577	0	-0.0239792113027033	11	9787	std logFC = -0.024	Hypo
191108	PANK2	-0.00394454722517937	-0.116160001769485	0	-0.0239941492337496	11	9788	std logFC = -0.024	Hypo
191109	CHCHD2	-0.0124961829596557	-0.116129883938183	0	-0.0239969413168079	11	9789	std logFC = -0.024	Hypo
191110	BLOC1S4	-0.00334376714643691	-0.115981192586223	0	-0.0240107342195826	11	9790	std logFC = -0.024	Hypo
191111	WDR83	-0.00376122526621905	-0.115980945140532	0	-0.0240107571848207	11	9791	std logFC = -0.024	Hypo
191112	IL15	-0.000802594622537353	-0.115971855963294	0	-0.0240116007710767	11	9792	std logFC = -0.024	Hypo
191113	PARK7	-0.00822416463693486	-0.11558992245728	0	-0.0240470963512661	11	9793	std logFC = -0.024	Hypo
191114	TCEANC	-0.00166625672712477	-0.11545427660388	0	-0.0240597252023355	11	9794	std logFC = -0.024	Hypo
191115	ENSG00000284691	-0.00387294509094464	-0.115328542536429	0	-0.0240714417688019	11	9795	std logFC = -0.024	Hypo
191116	NDST1	-0.00979917323018265	-0.115095843808686	0	-0.0240931526357276	11	9796	std logFC = -0.024	Hypo
191117	HPR	-0.00152828313390715	-0.115030435063812	0	-0.0240992615646501	11	9797	std logFC = -0.024	Hypo
191118	KIFC1	-0.000846610886721406	-0.114960321735931	0	-0.0241058129461158	11	9798	std logFC = -0.024	Hypo
191119	ZSCAN31	-0.00254143764797437	-0.114937895254706	0	-0.0241079091434159	11	9799	std logFC = -0.024	Hypo
191120	TTC32	-0.00213575982400534	-0.114875713407619	0	-0.0241137229627273	11	9800	std logFC = -0.024	Hypo
191121	NMI	-0.002283370151333	-0.114842890029781	0	-0.0241167928590857	11	9801	std logFC = -0.024	Hypo
191122	MAGED2	-0.0122503966877172	-0.114828411338455	0	-0.0241181472397329	11	9802	std logFC = -0.024	Hypo
191123	XRRA1	-0.00484958460772577	-0.114558669960132	0	-0.0241434044877476	11	9803	std logFC = -0.024	Hypo
191124	ZNF578	-0.0013705018455143	-0.114553613810782	0	-0.024143878371113	11	9804	std logFC = -0.024	Hypo
191125	WDR5B	-0.00212053035429739	-0.114416076793006	0	-0.024156775286812	11	9805	std logFC = -0.024	Hypo
191126	SBDS	-0.00268303659907608	-0.114405040902563	0	-0.0241578106611615	11	9806	std logFC = -0.024	Hypo
191127	TIMM50	-0.00717734644681448	-0.114306093740678	0	-0.024167097312783	11	9807	std logFC = -0.024	Hypo
191128	TRMT12	-0.0029965553719645	-0.114270885262013	0	-0.0241704033320028	11	9808	std logFC = -0.024	Hypo
191129	LLGL2	-0.00246494850378275	-0.114173968055341	0	-0.0241795078802265	11	9809	std logFC = -0.024	Hypo
191130	PARL	-0.00626505547114281	-0.114090763359751	0	-0.024187329151494	11	9810	std logFC = -0.024	Hypo
191131	CTNS	-0.00289756492218905	-0.114010479947318	0	-0.024194880115838	11	9811	std logFC = -0.024	Hypo
191132	CSNK2A2	-0.00651283326351073	-0.113924515537128	0	-0.0242029700825122	11	9812	std logFC = -0.024	Hypo
191133	STK31	-0.000943729208529298	-0.113780627381253	0	-0.0242165220105649	11	9813	std logFC = -0.024	Hypo
191134	COL4A2	-0.00604686579533312	-0.113759037148207	0	-0.024218556634147	11	9814	std logFC = -0.024	Hypo
191135	GDAP1L1	-0.00545698014248902	-0.113590456024625	0	-0.024234453962525	11	9815	std logFC = -0.024	Hypo
191136	ABCB10	-0.00314798040618448	-0.113569506447599	0	-0.0242364308324078	11	9816	std logFC = -0.024	Hypo
191137	MOB3C	-0.0031829370721231	-0.113554973386226	0	-0.0242378023892767	11	9817	std logFC = -0.024	Hypo
191138	WDR59	-0.00573569874925055	-0.113452558164915	0	-0.0242474717755418	11	9818	std logFC = -0.024	Hypo
191139	NOS2	-0.00133652165334094	-0.113444759279378	0	-0.0242482083801866	11	9819	std logFC = -0.024	Hypo
191140	ZNF549	-0.00336708685144021	-0.113365477118714	0	-0.0242556988631771	11	9820	std logFC = -0.024	Hypo
191141	ANKRD34A	-0.00568312549383229	-0.113322963941241	0	-0.0242597171710401	11	9821	std logFC = -0.024	Hypo
191142	DEFB116	-0.000507174251748409	-0.113086280736096	0	-0.0242821101761308	11	9822	std logFC = -0.024	Hypo
191143	TRMO	-0.00480787753905328	-0.112782804971337	0	-0.0243108770854723	11	9823	std logFC = -0.024	Hypo
191144	DCT	-0.00177144495142603	-0.112760350007491	0	-0.0243130080669577	11	9824	std logFC = -0.024	Hypo
191145	HMGCS1	-0.00616841759221875	-0.112578724760128	0	-0.0243302567527681	11	9825	std logFC = -0.024	Hypo
191146	IBA57	-0.00379085369092004	-0.1125209771435	0	-0.0243357455932806	11	9826	std logFC = -0.024	Hypo
191147	BRD3	-0.00685877084216157	-0.11244640585907	0	-0.0243428368158937	11	9827	std logFC = -0.024	Hypo
191148	ANHX	-0.000301736734564997	-0.112258612834471	0	-0.0243607112289763	11	9828	std logFC = -0.024	Hypo
191149	TIGD7	-0.00275050589200355	-0.112157666819662	0	-0.0243703292406589	11	9829	std logFC = -0.024	Hypo
191150	PDE6H	-0.000914880142744456	-0.112028311462282	0	-0.0243826641227517	11	9830	std logFC = -0.024	Hypo
191151	CENPI	-0.00143112903738786	-0.111944435283052	0	-0.0243906683188486	11	9831	std logFC = -0.024	Hypo
191152	HTR7	-0.00168553663057979	-0.111909972753122	0	-0.0243939584157454	11	9832	std logFC = -0.024	Hypo
191153	KRT10	-0.00311327358712571	-0.111768234660748	0	-0.0244074984581712	11	9833	std logFC = -0.024	Hypo
191154	MROH7	-0.00553284978048932	-0.111739920339846	0	-0.0244102049215094	11	9834	std logFC = -0.024	Hypo
191155	ENDOU	-0.000947383472631029	-0.111719231621352	0	-0.0244121828259196	11	9835	std logFC = -0.024	Hypo
191156	STK36	-0.0045593408064288	-0.111710165701214	0	-0.0244130496472244	11	9836	std logFC = -0.024	Hypo
191157	BZW1	-0.00214638495459029	-0.111627692262949	0	-0.0244209377634296	11	9837	std logFC = -0.024	Hypo
191158	BCKDK	-0.00693090324832207	-0.111599278554869	0	-0.0244236564465282	11	9838	std logFC = -0.024	Hypo
191159	DQX1	-0.000443949308695945	-0.111447665316211	0	-0.024438172429453	11	9839	std logFC = -0.024	Hypo
191160	JAG1	-0.00637896891763119	-0.111432019195103	0	-0.0244396713376011	11	9840	std logFC = -0.024	Hypo
191161	SAYSD1	-0.00287413295211656	-0.111345398454316	0	-0.0244479726878617	11	9841	std logFC = -0.024	Hypo
191162	BUB1B	-0.00052461057744809	-0.111018809589897	0	-0.0244793177852275	11	9842	std logFC = -0.024	Hypo
191163	TST	-0.00356027106155879	-0.110728081753781	0	-0.0245072828021235	11	9843	std logFC = -0.025	Hypo
191164	PPP6R3	-0.00622550155219317	-0.110572040286844	0	-0.0245223164752665	11	9844	std logFC = -0.025	Hypo
191165	UPK2	-0.000884379258247669	-0.110566298498214	0	-0.024522869984534	11	9845	std logFC = -0.025	Hypo
191166	SYTL3	-0.00157780691246452	-0.110491769577947	0	-0.0245300566590317	11	9846	std logFC = -0.025	Hypo
191167	H4C11	-0.000595979398994682	-0.11041472333454	0	-0.0245374901293295	11	9847	std logFC = -0.025	Hypo
191168	NUDT13	-0.00132871233079003	-0.110383758834039	0	-0.0245404787665118	11	9848	std logFC = -0.025	Hypo
191169	RTP4	-0.0014137681801549	-0.110293341497556	0	-0.0245492095024144	11	9849	std logFC = -0.025	Hypo
191170	EXD2	-0.00565151235592011	-0.110228686808359	0	-0.0245554560790184	11	9850	std logFC = -0.025	Hypo
191171	NEK11	-0.00359111698211788	-0.110058266646179	0	-0.024571935108978	11	9851	std logFC = -0.025	Hypo
191172	CETN3	-0.00421701985196426	-0.109972449313883	0	-0.024580241031187	11	9852	std logFC = -0.025	Hypo
191173	SGPP1	-0.00535470093812108	-0.109915400516993	0	-0.0245857654145582	11	9853	std logFC = -0.025	Hypo
191174	RASSF4	-0.00908035934807509	-0.109798757086611	0	-0.0245970678165199	11	9854	std logFC = -0.025	Hypo
191175	FGD6	-0.00451343308128632	-0.109641969316535	0	-0.024612275150871	11	9855	std logFC = -0.025	Hypo
191176	PTGER3	-0.00235846092480561	-0.109603947229686	0	-0.0246159656390258	11	9856	std logFC = -0.025	Hypo
191177	GPT	-0.00280197934720194	-0.109559079542584	0	-0.0246203218837153	11	9857	std logFC = -0.025	Hypo
191178	ZNF837	-0.00141570518595188	-0.109468131354297	0	-0.0246291564847653	11	9858	std logFC = -0.025	Hypo
191179	NUDT11	-0.00373001407121792	-0.109380445638966	0	-0.0246376797068493	11	9859	std logFC = -0.025	Hypo
191180	S1PR1	-0.00849784196517796	-0.109284974781296	0	-0.0246469658472113	11	9860	std logFC = -0.025	Hypo
191181	PRSS12	-0.00176323017906998	-0.109046551442639	0	-0.024670184747174	11	9861	std logFC = -0.025	Hypo
191182	XKR9	-0.00179959287417587	-0.109038474346115	0	-0.0246709720442313	11	9862	std logFC = -0.025	Hypo
191183	SF3A1	-0.00550072204052293	-0.108872803710252	0	-0.0246871306750916	11	9863	std logFC = -0.025	Hypo
191184	PIP5KL1	-0.00182992198671913	-0.108868388298271	0	-0.0246875615986243	11	9864	std logFC = -0.025	Hypo
191185	PROX2	-0.000848228772393449	-0.10885317876591	0	-0.0246890460843005	11	9865	std logFC = -0.025	Hypo
191186	NIPA1	-0.00763650943345087	-0.108841108773805	0	-0.0246902242611063	11	9866	std logFC = -0.025	Hypo
191187	OR2AG2	-0.00101583511117018	-0.108773819340963	0	-0.0246967944287784	11	9867	std logFC = -0.025	Hypo
191188	CADM1	-0.0142287012452307	-0.10875841727421	0	-0.024698298748037	11	9868	std logFC = -0.025	Hypo
191189	MLH1	-0.00533445653995226	-0.108598931622559	0	-0.0247138856874761	11	9869	std logFC = -0.025	Hypo
191190	GLYATL1	-0.000490475259127659	-0.108577954719518	0	-0.0247159371699918	11	9870	std logFC = -0.025	Hypo
191191	COMMD7	-0.00598928655879871	-0.108531401868099	0	-0.0247204910365941	11	9871	std logFC = -0.025	Hypo
191192	GOLGA8R	-0.000740286043854352	-0.108423888789377	0	-0.0247310140681487	11	9872	std logFC = -0.025	Hypo
191193	ZNF786	-0.00394509030876527	-0.10833366901374	0	-0.0247398509023702	11	9873	std logFC = -0.025	Hypo
191194	RSL24D1	-0.00112507564170037	-0.108195020662218	0	-0.0247534426450163	11	9874	std logFC = -0.025	Hypo
191195	MFSD14B	-0.0043626380980526	-0.108183722213128	0	-0.0247545508468623	11	9875	std logFC = -0.025	Hypo
191196	SSC4D	-0.000764080256046821	-0.108176889611059	0	-0.0247552210634209	11	9876	std logFC = -0.025	Hypo
191197	MOCOS	-0.000893524836752167	-0.108120577172042	0	-0.024760746089743	11	9877	std logFC = -0.025	Hypo
191198	KCNN4	-0.00184331894761664	-0.107983276341225	0	-0.0247742268080527	11	9878	std logFC = -0.025	Hypo
191199	SAR1A	-0.00363699290717013	-0.107916221391453	0	-0.0247808154818415	11	9879	std logFC = -0.025	Hypo
191200	STUM	-0.00469294009693209	-0.107867542328168	0	-0.024785600624561	11	9880	std logFC = -0.025	Hypo
191201	KIRREL2	-0.00111317021123831	-0.107821038297529	0	-0.0247901735691315	11	9881	std logFC = -0.025	Hypo
191202	MGAT4B	-0.00660014782758483	-0.107764884061291	0	-0.0247956975554728	11	9882	std logFC = -0.025	Hypo
191203	YIF1A	-0.00489041057789075	-0.107738361972123	0	-0.0247983073752706	11	9883	std logFC = -0.025	Hypo
191204	GPRC5A	-0.000892664274517916	-0.107737361166557	0	-0.0247984058663046	11	9884	std logFC = -0.025	Hypo
191205	COL27A1	-0.00420112258543057	-0.107696586310324	0	-0.0248024192115516	11	9885	std logFC = -0.025	Hypo
191206	KATNA1	-0.00329555953838817	-0.107575845707013	0	-0.0248143104472629	11	9886	std logFC = -0.025	Hypo
191207	SPATS2L	-0.00699350988664902	-0.107523145770872	0	-0.0248195039771262	11	9887	std logFC = -0.025	Hypo
191208	CEP112	-0.00389154620069736	-0.107382857708284	0	-0.0248333391293584	11	9888	std logFC = -0.025	Hypo
191209	ZNF451	-0.00428356025633328	-0.107305569313747	0	-0.0248409674344306	11	9889	std logFC = -0.025	Hypo
191210	RLBP1	-0.00153057927208294	-0.107285900573088	0	-0.024842909422928	11	9890	std logFC = -0.025	Hypo
191211	COG8	-0.00393283128946037	-0.107162511135499	0	-0.0248550987277873	11	9891	std logFC = -0.025	Hypo
191212	SRPRB	-0.00692578243951955	-0.107115638702288	0	-0.0248597320590189	11	9892	std logFC = -0.025	Hypo
191213	COA6	-0.00747946439814286	-0.107091456604418	0	-0.0248621230867994	11	9893	std logFC = -0.025	Hypo
191214	COQ9	-0.00761336486861713	-0.107048687282423	0	-0.0248663529977578	11	9894	std logFC = -0.025	Hypo
191215	DDX11	-0.000946923478591045	-0.1068995546348	0	-0.0248811128494281	11	9895	std logFC = -0.025	Hypo
191216	GOLGA3	-0.00606232056614863	-0.106757989010433	0	-0.0248951389764664	11	9896	std logFC = -0.025	Hypo
191217	DCDC2	-0.00214505740301119	-0.106710476685274	0	-0.0248998497553729	11	9897	std logFC = -0.025	Hypo
191218	EZHIP	-0.00162213618101779	-0.106699405419318	0	-0.0249009476957223	11	9898	std logFC = -0.025	Hypo
191219	FBXO25	-0.00585539812721072	-0.106652881843616	0	-0.0249055624438905	11	9899	std logFC = -0.025	Hypo
191220	ANKAR	-0.00361928600845159	-0.106631929167813	0	-0.0249076412976029	11	9900	std logFC = -0.025	Hypo
191221	KLRD1	-0.00147598007008881	-0.106542282974759	0	-0.0249165393692265	11	9901	std logFC = -0.025	Hypo
191222	TMEM69	-0.00381054214152861	-0.106401642484733	0	-0.0249305110515868	11	9902	std logFC = -0.025	Hypo
191223	LRP2BP	-0.00430906453923098	-0.106371039332599	0	-0.024933553218442	11	9903	std logFC = -0.025	Hypo
191224	GDF3	-0.000203398777244099	-0.10628204328894	0	-0.0249424040136494	11	9904	std logFC = -0.025	Hypo
191225	IL20RB	-0.000691447781384801	-0.106120146778857	0	-0.0249585200392621	11	9905	std logFC = -0.025	Hypo
191226	CDIN1	-0.00413426005546632	-0.106094368088157	0	-0.0249610879942453	11	9906	std logFC = -0.025	Hypo
191227	ELP4	-0.00432069405295671	-0.105988908133412	0	-0.0249715986161132	11	9907	std logFC = -0.025	Hypo
191228	STRADB	-0.00133452149054648	-0.105847448576357	0	-0.0249857102285507	11	9908	std logFC = -0.025	Hypo
191229	CCNA2	-0.00130029906742927	-0.105759996472478	0	-0.0249944417332285	11	9909	std logFC = -0.025	Hypo
191230	SLC45A2	-0.000931234296192524	-0.105741795756044	0	-0.0249962596763591	11	9910	std logFC = -0.025	Hypo
191231	USP5	-0.00815734647888317	-0.105735248355281	0	-0.0249969137117816	11	9911	std logFC = -0.025	Hypo
191232	PARP3	-0.00513608309034651	-0.105707703165107	0	-0.0249996656201755	11	9912	std logFC = -0.025	Hypo
191233	ZSWIM7	-0.00510428593802243	-0.105621190947627	0	-0.0250083123636727	11	9913	std logFC = -0.025	Hypo
191234	CLEC4A	-0.00179902479918221	-0.105544464489517	0	-0.0250159857662066	11	9914	std logFC = -0.025	Hypo
191235	PAPPA2	-0.00205790161553172	-0.105507416146703	0	-0.0250196925590887	11	9915	std logFC = -0.025	Hypo
191236	ZNF195	-0.00381991499199263	-0.105467024622647	0	-0.0250237350301629	11	9916	std logFC = -0.025	Hypo
191237	IL4I1	-0.00074365051911445	-0.105401924421876	0	-0.0250302529992777	11	9917	std logFC = -0.025	Hypo
191238	BNIP1	-0.00351314962333283	-0.105398326894379	0	-0.0250306132849371	11	9918	std logFC = -0.025	Hypo
191239	DNAH5	-0.00102014756714594	-0.105392475938356	0	-0.0250311992682085	11	9919	std logFC = -0.025	Hypo
191240	C1QBP	-0.00496893052344758	-0.105211090392453	0	-0.0250493782287177	11	9920	std logFC = -0.025	Hypo
191241	LGALS16	-0.000193336234825663	-0.105017220634142	0	-0.0250688360595042	11	9921	std logFC = -0.025	Hypo
191242	NAPRT	-0.00544986299810639	-0.105008014032244	0	-0.0250697607971556	11	9922	std logFC = -0.025	Hypo
191243	PDLIM5	-0.00348958603431813	-0.104984650460268	0	-0.0250721077921617	11	9923	std logFC = -0.025	Hypo
191244	SLC29A1	-0.00578472488084725	-0.104945603354136	0	-0.0250760312120843	11	9924	std logFC = -0.025	Hypo
191245	ATG101	-0.00500281521507383	-0.104794135540726	0	-0.0250912616015246	11	9925	std logFC = -0.025	Hypo
191246	TAS1R3	-0.00077908723340961	-0.10477582989787	0	-0.0250931034599288	11	9926	std logFC = -0.025	Hypo
191247	AGGF1	-0.00783169379292714	-0.104771781635144	0	-0.0250935108185537	11	9927	std logFC = -0.025	Hypo
191248	CATSPERE	-0.00116118006901868	-0.104700860389248	0	-0.0251006493457726	11	9928	std logFC = -0.025	Hypo
191249	CDC34	-0.00828838813427605	-0.104625428536265	0	-0.0251082461213104	11	9929	std logFC = -0.025	Hypo
191250	THEMIS2	-0.0036116822839431	-0.104609129932804	0	-0.0251098881352065	11	9930	std logFC = -0.025	Hypo
191251	ZSCAN2	-0.0039196003561871	-0.104555669002694	0	-0.0251152755267269	11	9931	std logFC = -0.025	Hypo
191252	TOR3A	-0.00423208812755418	-0.104524303297776	0	-0.0251184373506659	11	9932	std logFC = -0.025	Hypo
191253	TMEM198	-0.00434663741056178	-0.104502056347746	0	-0.0251206804164349	11	9933	std logFC = -0.025	Hypo
191254	ATP5MC1	-0.00669161149303289	-0.104376147064965	0	-0.0251333825042089	11	9934	std logFC = -0.025	Hypo
191255	SESN2	-0.00407208450045715	-0.104369109189965	0	-0.0251340928659907	11	9935	std logFC = -0.025	Hypo
191256	LIMK2	-0.00455085340073258	-0.104290786894697	0	-0.0251420008403595	11	9936	std logFC = -0.025	Hypo
191257	DHFR2	-0.00364744077584103	-0.104197672394452	0	-0.0251514085115851	11	9937	std logFC = -0.025	Hypo
191258	AUNIP	-0.000638239739251107	-0.104111347019708	0	-0.0251601362518684	11	9938	std logFC = -0.025	Hypo
191259	RPUSD2	-0.00282965282100044	-0.104069077782604	0	-0.0251644118988919	11	9939	std logFC = -0.025	Hypo
191260	INTS14	-0.00409450781110629	-0.104056437736067	0	-0.02516569074289	11	9940	std logFC = -0.025	Hypo
191261	MNDA	-0.00273246422182789	-0.104045177793302	0	-0.0251668300607334	11	9941	std logFC = -0.025	Hypo
191262	MISFA	-0.00288639201857307	-0.103903440789845	0	-0.0251811798999113	11	9942	std logFC = -0.025	Hypo
191263	SLC36A4	-0.00462237878919868	-0.103869791182341	0	-0.0251845889731268	11	9943	std logFC = -0.025	Hypo
191264	DDX10	-0.00292290111067772	-0.103768506092598	0	-0.0251948555850484	11	9944	std logFC = -0.025	Hypo
191265	AP3M2	-0.00655935931621256	-0.103709747693809	0	-0.0252008152104966	11	9945	std logFC = -0.025	Hypo
191266	TRA2B	-0.0079506051605244	-0.103657013153505	0	-0.0252061661567471	11	9946	std logFC = -0.025	Hypo
191267	SMKR1	-0.00366275662718911	-0.103566848264134	0	-0.0252153201791165	11	9947	std logFC = -0.025	Hypo
191268	ARHGAP8	-0.00186907829583264	-0.103544044533243	0	-0.0252176363442997	11	9948	std logFC = -0.025	Hypo
191269	CCDC160	-0.00156763595594295	-0.103412581249351	0	-0.0252309969633644	11	9949	std logFC = -0.025	Hypo
191270	RSL1D1	-0.00405786597283799	-0.103408488787023	0	-0.0252314130981444	11	9950	std logFC = -0.025	Hypo
191271	PGAP6	-0.0050314926023181	-0.103252880913072	0	-0.0252472455763509	11	9951	std logFC = -0.025	Hypo
191272	TMEM52	-0.00179522195997448	-0.103188396881966	0	-0.0252538121540341	11	9952	std logFC = -0.025	Hypo
191273	HFM1	-0.00217221196876331	-0.103088830385184	0	-0.0252639577118722	11	9953	std logFC = -0.025	Hypo
191274	TOX4	-0.00764813424578893	-0.103063973546075	0	-0.0252664917777579	11	9954	std logFC = -0.025	Hypo
191275	ALDH4A1	-0.00681144448269532	-0.102811445901667	0	-0.0252922637835829	11	9955	std logFC = -0.025	Hypo
191276	C11orf54	-0.00623158612819954	-0.102785006305561	0	-0.025294965031342	11	9956	std logFC = -0.025	Hypo
191277	C6orf89	-0.00624797554244762	-0.102746656628138	0	-0.0252988840802385	11	9957	std logFC = -0.025	Hypo
191278	TMEM80	-0.00411802428258575	-0.102717207537858	0	-0.0253018943493991	11	9958	std logFC = -0.025	Hypo
191279	SNRNP40	-0.00551013865190744	-0.10255757673687	0	-0.0253182237288569	11	9959	std logFC = -0.025	Hypo
191280	ZIC3	-0.00225064780135157	-0.102474891797454	0	-0.025326689942793	11	9960	std logFC = -0.025	Hypo
191281	TAS2R1	-0.0006839954611129	-0.102065149158285	0	-0.0253687247383204	11	9961	std logFC = -0.025	Hypo
191282	PFKFB4	-0.00262349189091599	-0.102011172130501	0	-0.0253742721979925	11	9962	std logFC = -0.025	Hypo
191283	TAF13	-0.00837997119707688	-0.101997737082348	0	-0.0253756533424153	11	9963	std logFC = -0.025	Hypo
191284	USP45	-0.00544675806225887	-0.101891602909973	0	-0.0253865692198885	11	9964	std logFC = -0.025	Hypo
191285	TSR2	-0.0126087577497272	-0.101800288915729	0	-0.025395968121444	11	9965	std logFC = -0.025	Hypo
191286	GLIPR2	-0.00496700076772517	-0.101664329194483	0	-0.0254099748799693	11	9966	std logFC = -0.025	Hypo
191287	ZNF766	-0.0039061575008287	-0.101344417179107	0	-0.0254429918309846	11	9967	std logFC = -0.025	Hypo
191288	UBL7	-0.00763501523993902	-0.101193327973989	0	-0.0254586141770617	11	9968	std logFC = -0.025	Hypo
191289	CUEDC2	-0.00810300282417269	-0.101100895290816	0	-0.025468180745036	11	9969	std logFC = -0.025	Hypo
191290	INPP5E	-0.0060091881783926	-0.101064583089948	0	-0.0254719408871808	11	9970	std logFC = -0.025	Hypo
191291	FBXO43	-0.000744359258601223	-0.101040590408491	0	-0.0254744259312597	11	9971	std logFC = -0.025	Hypo
191292	SMIM7	-0.00745830979457184	-0.101040070416546	0	-0.0254744797946954	11	9972	std logFC = -0.025	Hypo
191293	ZNF396	-0.00213329556726094	-0.101037071789921	0	-0.0254747904121639	11	9973	std logFC = -0.025	Hypo
191294	ASPN	-0.00163159762265127	-0.100940967496997	0	-0.025484749433807	11	9974	std logFC = -0.025	Hypo
191295	TPTE	-0.000224470221250097	-0.100939857596734	0	-0.0254848644939841	11	9975	std logFC = -0.025	Hypo
191296	BNC2	-0.00207359287565259	-0.100870851484467	0	-0.025492020147727	11	9976	std logFC = -0.025	Hypo
191297	TTC23	-0.00306690307279225	-0.100841705678969	0	-0.0254950436255675	11	9977	std logFC = -0.025	Hypo
191298	NMT1	-0.00942087711990915	-0.100741850536929	0	-0.0255054075302374	11	9978	std logFC = -0.026	Hypo
191299	SOD1	-0.0138805933585718	-0.100722550800996	0	-0.025507411585594	11	9979	std logFC = -0.026	Hypo
191300	ZCCHC10	-0.00144380206929937	-0.100686063498546	0	-0.0255112012112716	11	9980	std logFC = -0.026	Hypo
191301	PLAG1	-0.00165399162765739	-0.100571602981667	0	-0.025523096384003	11	9981	std logFC = -0.026	Hypo
191302	PCDH18	-0.00314543630697052	-0.10055681619985	0	-0.0255246338724521	11	9982	std logFC = -0.026	Hypo
191303	C6orf163	-0.00317747059519227	-0.100523288043651	0	-0.0255281207069838	11	9983	std logFC = -0.026	Hypo
191304	SLC30A6	-0.00291584959533878	-0.100508182255774	0	-0.0255296919707194	11	9984	std logFC = -0.026	Hypo
191305	SAP25	-0.0032198460039838	-0.100415889410699	0	-0.0255392961315656	11	9985	std logFC = -0.026	Hypo
191306	CLIC2	-0.0022166400545384	-0.100365849850093	0	-0.0255445062917834	11	9986	std logFC = -0.026	Hypo
191307	DNAJC12	-0.00759995669552591	-0.100363966216318	0	-0.025544702457866	11	9987	std logFC = -0.026	Hypo
191308	CCNI2	-0.00152690027679447	-0.100361916665937	0	-0.0255449159062432	11	9988	std logFC = -0.026	Hypo
191309	DLEU7	-0.00223145705760218	-0.100336555394441	0	-0.0255475574191442	11	9989	std logFC = -0.026	Hypo
191310	SYNCRIP	-0.000670273747902279	-0.100313139705156	0	-0.0255499967635198	11	9990	std logFC = -0.026	Hypo
191311	ARFIP1	-0.00552537054330033	-0.100292806757355	0	-0.0255521153309154	11	9991	std logFC = -0.026	Hypo
191312	RPTOR	-0.00723343469528494	-0.100276016556767	0	-0.0255538650250292	11	9992	std logFC = -0.026	Hypo
191313	RSPO3	-0.00164752111836726	-0.100215406285314	0	-0.0255601831266212	11	9993	std logFC = -0.026	Hypo
191314	NCAPH2	-0.00764160772494527	-0.0999733515004268	0	-0.0255854457927969	11	9994	std logFC = -0.026	Hypo
191315	LZTFL1	-0.00545622215446972	-0.0998148711133003	0	-0.0256020125300878	11	9995	std logFC = -0.026	Hypo
191316	OGDH	-0.0104982077227517	-0.0998101115934819	0	-0.0256025103916892	11	9996	std logFC = -0.026	Hypo
191317	NDUFB10	-0.0086081254774437	-0.0996193602015896	0	-0.0256224792801356	11	9997	std logFC = -0.026	Hypo
191318	CHRAC1	-0.0040018869937829	-0.0996077817279025	0	-0.0256236923623226	11	9998	std logFC = -0.026	Hypo
191319	HSD17B11	-0.00444834559349464	-0.0995364537476648	0	-0.0256311679190145	11	9999	std logFC = -0.026	Hypo
191320	PSMB3	-0.00257998427402773	-0.0995255832958914	0	-0.0256323075774443	11	10000	std logFC = -0.026	Hypo
191321	KBTBD12	-0.00205121029249196	-0.0994388313897324	0	-0.0256414062216942	11	10001	std logFC = -0.026	Hypo
191322	SLC30A5	-0.00369062187189673	-0.0994296806575901	0	-0.0256423663319052	11	10002	std logFC = -0.026	Hypo
191323	MKRN2OS	-0.00128655012815974	-0.0993955800615288	0	-0.0256459448468582	11	10003	std logFC = -0.026	Hypo
191324	CMTM1	-0.00124669790842152	-0.0993777789864692	0	-0.025647813281278	11	10004	std logFC = -0.026	Hypo
191325	ZNF345	-0.00355950204541533	-0.0992392613776576	0	-0.0256623615120621	11	10005	std logFC = -0.026	Hypo
191326	NKAPL	-0.00210487046282033	-0.0992190896722185	0	-0.0256644814622674	11	10006	std logFC = -0.026	Hypo
191327	RRAGA	-0.00758456870981032	-0.0992110498992617	0	-0.0256653265002979	11	10007	std logFC = -0.026	Hypo
191328	GPR137B	-0.00934646162210033	-0.0992088426685296	0	-0.0256655585057333	11	10008	std logFC = -0.026	Hypo
191329	TTC16	-0.0012458882441132	-0.0992082872017923	0	-0.0256656168923519	11	10009	std logFC = -0.026	Hypo
191330	TMEM86A	-0.00400940408712257	-0.0991391791389594	0	-0.0256728830713997	11	10010	std logFC = -0.026	Hypo
191331	ZNF205	-0.00467082135684013	-0.0990668852559521	0	-0.0256804885561081	11	10011	std logFC = -0.026	Hypo
191332	EVC2	-0.0016982043012064	-0.0990041132832408	0	-0.025687095918868	11	10012	std logFC = -0.026	Hypo
191333	UFM1	-0.00813847680657091	-0.0989295447343667	0	-0.0256949493469187	11	10013	std logFC = -0.026	Hypo
191334	PDZD7	-0.00356091877776159	-0.0988844386245318	0	-0.0256997021438559	11	10014	std logFC = -0.026	Hypo
191335	SLC17A5	-0.00301875323935697	-0.0988488901982237	0	-0.0257034490782042	11	10015	std logFC = -0.026	Hypo
191336	ACKR2	-0.00184228037547262	-0.0988212116826962	0	-0.0257063672423361	11	10016	std logFC = -0.026	Hypo
191337	SDC4	-0.0118266208323806	-0.0987780172914236	0	-0.0257109225634302	11	10017	std logFC = -0.026	Hypo
191338	LPCAT1	-0.00836835719028329	-0.0987141272895838	0	-0.0257176633886433	11	10018	std logFC = -0.026	Hypo
191339	ZNF689	-0.00351986620887606	-0.0986996134367363	0	-0.0257191951847782	11	10019	std logFC = -0.026	Hypo
191340	ZNF628	-0.00274144005314571	-0.0986840551584996	0	-0.0257208374102033	11	10020	std logFC = -0.026	Hypo
191341	SLC7A6OS	-0.00486395066618399	-0.0986276102775538	0	-0.0257267970869416	11	10021	std logFC = -0.026	Hypo
191342	PSMD5	-0.0014169292520065	-0.0985497673645372	0	-0.0257350205363671	11	10022	std logFC = -0.026	Hypo
191343	RLIM	-0.00361925440524802	-0.0985109009030949	0	-0.0257391283986356	11	10023	std logFC = -0.026	Hypo
191344	TTLL4	-0.00385820986525574	-0.0984982045285574	0	-0.0257404705812791	11	10024	std logFC = -0.026	Hypo
191345	SUB1	-0.00404116074869373	-0.0983947220604073	0	-0.0257514152819184	11	10025	std logFC = -0.026	Hypo
191346	OAF	-0.0072720424079986	-0.098120183633279	0	-0.0257804962560195	11	10026	std logFC = -0.026	Hypo
191347	LIN7B	-0.00803182308599862	-0.0979969897155866	0	-0.0257935669833442	11	10027	std logFC = -0.026	Hypo
191348	TFE3	-0.00944380993828532	-0.0979834635795743	0	-0.0257950028920746	11	10028	std logFC = -0.026	Hypo
191349	SLURP2	-0.000990117344956061	-0.0978343631960099	0	-0.0258108416367525	11	10029	std logFC = -0.026	Hypo
191350	GAS2L3	-0.00125851792838925	-0.0977958992234792	0	-0.0258149307537123	11	10030	std logFC = -0.026	Hypo
191351	BAZ2A	-0.00649224550295836	-0.0977354252853935	0	-0.0258213623634659	11	10031	std logFC = -0.026	Hypo
191352	EFCAB11	-0.00327392296872681	-0.0976731902038129	0	-0.0258279846070886	11	10032	std logFC = -0.026	Hypo
191353	TXN2	-0.0083126864518932	-0.0976444275304158	0	-0.0258310462971647	11	10033	std logFC = -0.026	Hypo
191354	ZNF317	-0.00524550496692015	-0.097631971310863	0	-0.0258323724442005	11	10034	std logFC = -0.026	Hypo
191355	POP5	-0.00398450253361919	-0.0975174370171224	0	-0.0258445726567233	11	10035	std logFC = -0.026	Hypo
191356	PTCD3	-0.00151738855659337	-0.0975118581688408	0	-0.0258451672098166	11	10036	std logFC = -0.026	Hypo
191357	TYMP	-0.00377705852550746	-0.0974524112376689	0	-0.0258515043250271	11	10037	std logFC = -0.026	Hypo
191358	H2BC8	-0.00238292105391276	-0.0973844765810399	0	-0.0258587500363143	11	10038	std logFC = -0.026	Hypo
191359	ZDHHC13	-0.00341357140728285	-0.0973841990719924	0	-0.0258587796429221	11	10039	std logFC = -0.026	Hypo
191360	SLC9A8	-0.00518696134828514	-0.0973294621330323	0	-0.0258646206851652	11	10040	std logFC = -0.026	Hypo
191361	MAP3K14	-0.00344460675485074	-0.0973210508930741	0	-0.0258655184916891	11	10041	std logFC = -0.026	Hypo
191362	PCDHGA2	-0.00391112275026951	-0.0971844784851866	0	-0.0258801047907983	11	10042	std logFC = -0.026	Hypo
191363	HTR3A	-0.00147858824568525	-0.0971348433726284	0	-0.0258854100245079	11	10043	std logFC = -0.026	Hypo
191364	AXDND1	-0.00109811575570241	-0.0971209754203758	0	-0.0258868926846779	11	10044	std logFC = -0.026	Hypo
191365	UTP15	-0.00244895899223216	-0.0970389805890501	0	-0.0258956624427596	11	10045	std logFC = -0.026	Hypo
191366	ZNF565	-0.00450699083966648	-0.0969639734323072	0	-0.0259036900378258	11	10046	std logFC = -0.026	Hypo
191367	TMPPE	-0.00252413745404339	-0.0969592513810338	0	-0.025904195579011	11	10047	std logFC = -0.026	Hypo
191368	MDK	-0.00413804901089017	-0.0969449972383383	0	-0.0259057217423468	11	10048	std logFC = -0.026	Hypo
191369	DERL2	-0.00417680350800946	-0.0969425161976487	0	-0.0259059874009281	11	10049	std logFC = -0.026	Hypo
191370	BPI	-0.000576281943147117	-0.0968756994958261	0	-0.025913143881003	11	10050	std logFC = -0.026	Hypo
191371	POLR2G	-0.00704794599949328	-0.0968390271327232	0	-0.0259170733988956	11	10051	std logFC = -0.026	Hypo
191372	TACSTD2	-0.00101836755227618	-0.096816557154676	0	-0.0259194816919642	11	10052	std logFC = -0.026	Hypo
191373	ADAM32	-0.00221367557486779	-0.0968035831071179	0	-0.0259208724318285	11	10053	std logFC = -0.026	Hypo
191374	KLF12	-0.00665178242083741	-0.0968014298165801	0	-0.0259211032660816	11	10054	std logFC = -0.026	Hypo
191375	HNRNPK	-0.00501656842933981	-0.0967063719918325	0	-0.0259312976360526	11	10055	std logFC = -0.026	Hypo
191376	PSMA2	-0.00536272827682802	-0.0966445385252564	0	-0.0259379332104694	11	10056	std logFC = -0.026	Hypo
191377	SCGB1D2	-0.000581979737383099	-0.0965397829549223	0	-0.0259491826846405	11	10057	std logFC = -0.026	Hypo
191378	CDKN1A	-0.0035148050386055	-0.0965306316752481	0	-0.0259501658855693	11	10058	std logFC = -0.026	Hypo
191379	INHBB	-0.00247443762193644	-0.0965131454068957	0	-0.0259520447941097	11	10059	std logFC = -0.026	Hypo
191380	LZTR1	-0.00658027017207825	-0.0963534949002175	0	-0.0259692119588004	11	10060	std logFC = -0.026	Hypo
191381	ZNF90	-0.00113369869631333	-0.0963491696544633	0	-0.0259696773682623	11	10061	std logFC = -0.026	Hypo
191382	BBS7	-0.00487310848746335	-0.0962862112563908	0	-0.0259764537790503	11	10062	std logFC = -0.026	Hypo
191383	AK9	-0.00531258014494108	-0.0962797047229361	0	-0.0259771543003205	11	10063	std logFC = -0.026	Hypo
191384	CDCA7L	-0.00345063569235313	-0.0962218454338056	0	-0.0259833853497893	11	10064	std logFC = -0.026	Hypo
191385	CSNK1A1	-0.00699389897169331	-0.0962070816116563	0	-0.0259849757935795	11	10065	std logFC = -0.026	Hypo
191386	BOLA3	-0.00188193002847669	-0.0960574103830557	0	-0.0260011102996306	11	10066	std logFC = -0.026	Hypo
191387	PLPP6	-0.00214876380404517	-0.0960472322094441	0	-0.026002208235213	11	10067	std logFC = -0.026	Hypo
191388	URB2	-0.00310181815521698	-0.0960345984818194	0	-0.0260035711850803	11	10068	std logFC = -0.026	Hypo
191389	CIB4	-0.000643234389595887	-0.0959801945593769	0	-0.0260094420243037	11	10069	std logFC = -0.026	Hypo
191390	HSPG2	-0.00411183842675174	-0.0959720061192015	0	-0.0260103258868229	11	10070	std logFC = -0.026	Hypo
191391	RNF212	-0.00254918056014222	-0.0957790236130632	0	-0.0260311740055126	11	10071	std logFC = -0.026	Hypo
191392	GYS2	-0.000852620265558584	-0.0957185130157284	0	-0.0260377179730379	11	10072	std logFC = -0.026	Hypo
191393	NEU1	-0.00596039643941823	-0.0956712798341741	0	-0.0260428283504017	11	10073	std logFC = -0.026	Hypo
191394	TTC1	-0.00911384581474768	-0.0955608589964882	0	-0.0260547831956266	11	10074	std logFC = -0.026	Hypo
191395	PTF1A	-0.000858076873685294	-0.0955111907317814	0	-0.0260601642042696	11	10075	std logFC = -0.026	Hypo
191396	ZNF829	-0.00198380814011754	-0.0955051786633604	0	-0.0260608156978861	11	10076	std logFC = -0.026	Hypo
191397	BEGAIN	-0.00659567099235282	-0.0954940529174585	0	-0.0260620214184037	11	10077	std logFC = -0.026	Hypo
191398	SNU13	-0.0126915520563163	-0.0954373709661925	0	-0.02606816591126	11	10078	std logFC = -0.026	Hypo
191399	STUB1	-0.0112821164491133	-0.0953633501159219	0	-0.0260761944027303	11	10079	std logFC = -0.026	Hypo
191400	SCNM1	-0.00573540998267126	-0.0953021691739759	0	-0.0260828340201115	11	10080	std logFC = -0.026	Hypo
191401	CBLB	-0.00598717167993885	-0.095130284353947	0	-0.0261015060162419	11	10081	std logFC = -0.026	Hypo
191402	ADCY10	-0.00108595650580591	-0.094993565188338	0	-0.0261163772789914	11	10082	std logFC = -0.026	Hypo
191403	EAPP	-0.00710667831388147	-0.0949344441477056	0	-0.0261228133330922	11	10083	std logFC = -0.026	Hypo
191404	ZNF664	-0.00602506323356868	-0.0948400871678672	0	-0.0261330919208972	11	10084	std logFC = -0.026	Hypo
191405	RFWD3	-0.00279785833048059	-0.0948209680029304	0	-0.0261351756286622	11	10085	std logFC = -0.026	Hypo
191406	BAG6	-0.0121966461098823	-0.0947681662625749	0	-0.0261409319939845	11	10086	std logFC = -0.026	Hypo
191407	SSUH2	-0.00227943710667516	-0.0947347180994146	0	-0.0261445797938549	11	10087	std logFC = -0.026	Hypo
191408	EXOSC6	-0.00768953552193221	-0.0947208639788963	0	-0.0261460910034985	11	10088	std logFC = -0.026	Hypo
191409	CDC7	-0.00250453391171266	-0.0946592747346882	0	-0.0261528113163249	11	10089	std logFC = -0.026	Hypo
191410	MB	-0.000988212109563693	-0.0946314317586066	0	-0.026155850555865	11	10090	std logFC = -0.026	Hypo
191411	ILDR2	-0.00501166877841294	-0.09452176312345	0	-0.0261678285779068	11	10091	std logFC = -0.026	Hypo
191412	PRKG2	-0.00238234728014925	-0.0944636392292216	0	-0.0261741814009872	11	10092	std logFC = -0.026	Hypo
191413	DYNC1LI2	-0.0173631503590848	-0.0943598912131975	0	-0.026185528651717	11	10093	std logFC = -0.026	Hypo
191414	PDE3B	-0.00316976614886309	-0.0943439415872314	0	-0.0261872740012936	11	10094	std logFC = -0.026	Hypo
191415	PREP	-0.00393561610587495	-0.0943228878302741	0	-0.0261895782529574	11	10095	std logFC = -0.026	Hypo
191416	SPRR2G	-0.000605982643122098	-0.0940525846719443	0	-0.0262191986289088	11	10096	std logFC = -0.026	Hypo
191417	C9orf78	-0.0101612431481209	-0.0940072255069482	0	-0.0262241758754549	11	10097	std logFC = -0.026	Hypo
191418	GLI2	-0.0028378795067153	-0.0937332404331223	0	-0.0262542812463221	11	10098	std logFC = -0.026	Hypo
191419	ECM2	-0.00329493462865071	-0.0936542637971073	0	-0.026262972289117	11	10099	std logFC = -0.026	Hypo
191420	CACNA1B	-0.00890598711076603	-0.0935489454709118	0	-0.026274571286934	11	10100	std logFC = -0.026	Hypo
191421	GBF1	-0.00714240280195311	-0.0935444990074596	0	-0.0262750612189446	11	10101	std logFC = -0.026	Hypo
191422	ZNF571	-0.00231410311723452	-0.0935138745131011	0	-0.0262784360762778	11	10102	std logFC = -0.026	Hypo
191423	SNAPIN	-0.00632504141800397	-0.0934450127859775	0	-0.0262860279680083	11	10103	std logFC = -0.026	Hypo
191424	CNGB3	-0.000196478749924829	-0.0934260595797004	0	-0.0262881183164062	11	10104	std logFC = -0.026	Hypo
191425	WDCP	-0.00282040524998323	-0.0933511773455702	0	-0.0262963804084438	11	10105	std logFC = -0.026	Hypo
191426	CHUK	-0.00414803753997771	-0.0932764543555093	0	-0.0263046302393906	11	10106	std logFC = -0.026	Hypo
191427	HDAC1	-0.00567687726783875	-0.0932507441509065	0	-0.0263074700157546	11	10107	std logFC = -0.026	Hypo
191428	OPN4	-0.00209311627829957	-0.0931308121504132	0	-0.026320725215497	11	10108	std logFC = -0.026	Hypo
191429	CCDC88B	-0.00477722114003378	-0.0931115437809679	0	-0.026322856084852	11	10109	std logFC = -0.026	Hypo
191430	ALOXE3	-0.000791006388437131	-0.0931083034675651	0	-0.0263232144626115	11	10110	std logFC = -0.026	Hypo
191431	NECAP1	-0.00810604589461852	-0.0929249976470662	0	-0.0263435043733762	11	10111	std logFC = -0.026	Hypo
191432	SMYD3	-0.00570748439431676	-0.0929226497997187	0	-0.0263437644624282	11	10112	std logFC = -0.026	Hypo
191433	RGL2	-0.00875965078143888	-0.0928398401237123	0	-0.0263529413047699	11	10113	std logFC = -0.026	Hypo
191434	GLIPR1	-0.00327003404083913	-0.0928252959694781	0	-0.0263545537448576	11	10114	std logFC = -0.026	Hypo
191435	POPDC2	-0.00180704503705966	-0.0928126649673451	0	-0.0263559542477513	11	10115	std logFC = -0.026	Hypo
191436	DPYS	-0.00134817906365012	-0.0928088045336372	0	-0.0263563823162867	11	10116	std logFC = -0.026	Hypo
191437	TRAF3IP1	-0.0061671153627294	-0.0927083718358178	0	-0.02636752394088	11	10117	std logFC = -0.026	Hypo
191438	RCVRN	-0.000878921419790497	-0.0926621804599604	0	-0.0263726514947429	11	10118	std logFC = -0.026	Hypo
191439	TMEM101	-0.00482303094076489	-0.0925711584270194	0	-0.0263827615690022	11	10119	std logFC = -0.026	Hypo
191440	MYSM1	-0.00500328057924953	-0.0925466358525936	0	-0.0263854867267962	11	10120	std logFC = -0.026	Hypo
191441	FUNDC1	-0.00351202161198147	-0.092443514264558	0	-0.0263969528339061	11	10121	std logFC = -0.026	Hypo
191442	GTF2E1	-0.00351972444201183	-0.092379728960479	0	-0.0264040502802137	11	10122	std logFC = -0.026	Hypo
191443	ALKBH4	-0.00483604206140993	-0.0923701350914297	0	-0.026405118139152	11	10123	std logFC = -0.026	Hypo
191444	ANGPTL6	-0.00144456567521732	-0.0923226886237028	0	-0.0264104005453563	11	10124	std logFC = -0.026	Hypo
191445	TRIM7	-0.00248695307121294	-0.0922024563313446	0	-0.0264237962688786	11	10125	std logFC = -0.026	Hypo
191446	ENSG00000290796	-0.00112582819393102	-0.0922009456519964	0	-0.026423964671061	11	10126	std logFC = -0.026	Hypo
191447	MBIP	-0.00654856983305275	-0.0921129447058522	0	-0.0264337783604801	11	10127	std logFC = -0.026	Hypo
191448	CBR3	-0.00299670187364982	-0.0920521524033336	0	-0.0264405621994372	11	10128	std logFC = -0.026	Hypo
191449	CTNND1	-0.00876886678183433	-0.0920519292317693	0	-0.0264405871098821	11	10129	std logFC = -0.026	Hypo
191450	SERPINE3	-0.000943041634917935	-0.0919118156358005	0	-0.0264562362052847	11	10130	std logFC = -0.026	Hypo
191451	CYCS	-0.00242382256064673	-0.0919000344647701	0	-0.0264575529021403	11	10131	std logFC = -0.026	Hypo
191452	SAMD14	-0.00823363135961096	-0.091895534351544	0	-0.0264580558832917	11	10132	std logFC = -0.026	Hypo
191453	HEXB	-0.00393607082148843	-0.0917694359840364	0	-0.0264721580553667	11	10133	std logFC = -0.026	Hypo
191454	CXCL3	-0.00111363917002141	-0.0917639734618362	0	-0.0264727693068869	11	10134	std logFC = -0.026	Hypo
191455	COMMD1	-0.00841767150597604	-0.0914871473632532	0	-0.0265037842935642	11	10135	std logFC = -0.027	Hypo
191456	CTNNAL1	-0.00381185577629813	-0.0914014910109326	0	-0.0265133963321347	11	10136	std logFC = -0.027	Hypo
191457	ENG	-0.0103955625036907	-0.0913749417026673	0	-0.0265163770679757	11	10137	std logFC = -0.027	Hypo
191458	HYAL1	-0.00167836130306162	-0.091215544628692	0	-0.0265342875084508	11	10138	std logFC = -0.027	Hypo
191459	H2BC3	-0.00068489607639687	-0.0911028780493899	0	-0.0265469623317155	11	10139	std logFC = -0.027	Hypo
191460	TEX15	-0.00112225294244003	-0.0909776081686961	0	-0.0265610698210213	11	10140	std logFC = -0.027	Hypo
191461	FAM53A	-0.0026664611053604	-0.0909737346096978	0	-0.0265615062977473	11	10141	std logFC = -0.027	Hypo
191462	REXO5	-0.00191766820330937	-0.0909259989972774	0	-0.0265668864249267	11	10142	std logFC = -0.027	Hypo
191463	TRIM67	-0.00246958315541551	-0.0907730354449451	0	-0.0265841417766523	11	10143	std logFC = -0.027	Hypo
191464	ALDH16A1	-0.00380043747851037	-0.0907720931478321	0	-0.0265842481467971	11	10144	std logFC = -0.027	Hypo
191465	AR	-0.00232030962212703	-0.0907692563787974	0	-0.0265845683776275	11	10145	std logFC = -0.027	Hypo
191466	PRIM2	-0.00197677627129054	-0.0907657211940297	0	-0.0265849674609201	11	10146	std logFC = -0.027	Hypo
191467	PRDM6	-0.00153217834193431	-0.0907301739387241	0	-0.0265889810485283	11	10147	std logFC = -0.027	Hypo
191468	OXCT2	-0.00135120476099793	-0.0907029833335438	0	-0.0265920519533945	11	10148	std logFC = -0.027	Hypo
191469	NKX3-1	-0.00186086147435388	-0.0906657413683951	0	-0.0265962592604302	11	10149	std logFC = -0.027	Hypo
191470	CTR9	-0.00539366034784796	-0.0906606992455858	0	-0.0265968289870551	11	10150	std logFC = -0.027	Hypo
191471	TEDC2	-0.00224741906141441	-0.0906468641106396	0	-0.0265983923970365	11	10151	std logFC = -0.027	Hypo
191472	PCDHB1	-0.00127960371097783	-0.0906178814071923	0	-0.0266016681483037	11	10152	std logFC = -0.027	Hypo
191473	TMEM102	-0.0013065010728958	-0.0906008256182953	0	-0.0266035962618595	11	10153	std logFC = -0.027	Hypo
191474	BRINP2	-0.00728960860410601	-0.0905894598661238	0	-0.0266048812934165	11	10154	std logFC = -0.027	Hypo
191475	CLYBL	-0.00428511679194901	-0.0904748248143622	0	-0.0266178493891227	11	10155	std logFC = -0.027	Hypo
191476	PAFAH1B2	-0.0138750603193341	-0.090426413910801	0	-0.0266233298463803	11	10156	std logFC = -0.027	Hypo
191477	AOC3	-0.000873315587467375	-0.0903293098440912	0	-0.0266343298369572	11	10157	std logFC = -0.027	Hypo
191478	NUP42	-0.00655445452692224	-0.0903030493381697	0	-0.026637306273254	11	10158	std logFC = -0.027	Hypo
191479	MED13	-0.00597321538245292	-0.0902811081426781	0	-0.026639793681548	11	10159	std logFC = -0.027	Hypo
191480	CNBD1	-0.000473930200966763	-0.0902450772898817	0	-0.0266438794482808	11	10160	std logFC = -0.027	Hypo
191481	UCP3	-0.00260306138175565	-0.0901181983459383	0	-0.0266582775164412	11	10161	std logFC = -0.027	Hypo
191482	HINFP	-0.00425540748996937	-0.0900975290503909	0	-0.0266606245883085	11	10162	std logFC = -0.027	Hypo
191483	RPP30	-0.00489759756860778	-0.090076273889572	0	-0.0266630386393274	11	10163	std logFC = -0.027	Hypo
191484	SOX13	-0.0040985254713007	-0.0900172709345192	0	-0.0266697422932275	11	10164	std logFC = -0.027	Hypo
191485	TMEM265	-0.00187772129041511	-0.0899783460341069	0	-0.0266741667043845	11	10165	std logFC = -0.027	Hypo
191486	ZNF70	-0.00450158755482889	-0.0899058739704876	0	-0.0266824083711355	11	10166	std logFC = -0.027	Hypo
191487	SZRD1	-0.00723432465607828	-0.0898500200812866	0	-0.0266887638363054	11	10167	std logFC = -0.027	Hypo
191488	DYDC1	-0.00125546760121802	-0.089818047059886	0	-0.0266924033928299	11	10168	std logFC = -0.027	Hypo
191489	CMTM2	-0.00146443299833419	-0.0897766157269553	0	-0.026697121160819	11	10169	std logFC = -0.027	Hypo
191490	KCNG2	-0.00119277501416487	-0.089752220519075	0	-0.0266998998525996	11	10170	std logFC = -0.027	Hypo
191491	MANEA	-0.00333948342827059	-0.0897212071828658	0	-0.0267034332483031	11	10171	std logFC = -0.027	Hypo
191492	PPIAL4G	-0.00110203846532681	-0.0896662935839386	0	-0.0267096920495085	11	10172	std logFC = -0.027	Hypo
191493	PRICKLE3	-0.00238986355959262	-0.0896520841769556	0	-0.0267113120754239	11	10173	std logFC = -0.027	Hypo
191494	ZNF782	-0.00369232224088204	-0.0896363856774045	0	-0.0267131021143758	11	10174	std logFC = -0.027	Hypo
191495	FCRLA	-0.000996389481374704	-0.0896317817005282	0	-0.0267136271358539	11	10175	std logFC = -0.027	Hypo
191496	MCPH1	-0.00479097592628745	-0.0895651330036262	0	-0.0267212299545283	11	10176	std logFC = -0.027	Hypo
191497	TGM2	-0.00605499511540283	-0.089538239440593	0	-0.0267242990747269	11	10177	std logFC = -0.027	Hypo
191498	CDC6	-0.00141038430582963	-0.0895262279169539	0	-0.0267256700815763	11	10178	std logFC = -0.027	Hypo
191499	ZBTB33	-0.00606425819423348	-0.0894459822163526	0	-0.0267348332051977	11	10179	std logFC = -0.027	Hypo
191500	TRUB2	-0.00539163076984291	-0.0891817775183701	0	-0.0267650491574534	11	10180	std logFC = -0.027	Hypo
191501	FAM171A2	-0.00866769824178154	-0.0890942081806319	0	-0.0267750799929432	11	10181	std logFC = -0.027	Hypo
191502	EBP	-0.00541891600213776	-0.0890273263499886	0	-0.0267827464794098	11	10182	std logFC = -0.027	Hypo
191503	PCYT1B	-0.00509891533935079	-0.0889530246308419	0	-0.0267912689296788	11	10183	std logFC = -0.027	Hypo
191504	BANF1	-0.00734784911879469	-0.0888948543685434	0	-0.0267979450954486	11	10184	std logFC = -0.027	Hypo
191505	TTC23L	-0.00201623110225843	-0.0887331015136115	0	-0.026816527889617	11	10185	std logFC = -0.027	Hypo
191506	RAB15	-0.00937637737193911	-0.0887010678119564	0	-0.0268202112822728	11	10186	std logFC = -0.027	Hypo
191507	NUP93	-0.0078898895826798	-0.0886597535632776	0	-0.0268249633806479	11	10187	std logFC = -0.027	Hypo
191508	SFN	-0.00103354729389349	-0.0886292855916253	0	-0.0268284690483377	11	10188	std logFC = -0.027	Hypo
191509	NVL	-0.00416259984725716	-0.0885391645031958	0	-0.0268388441352125	11	10189	std logFC = -0.027	Hypo
191510	ZNF354C	-0.00376475593140144	-0.088526678240803	0	-0.0268402822728801	11	10190	std logFC = -0.027	Hypo
191511	NEB	-0.00198437232838396	-0.0885259756474663	0	-0.0268403632007476	11	10191	std logFC = -0.027	Hypo
191512	C12orf54	-0.00119066453156266	-0.0884744953983916	0	-0.0268462943365757	11	10192	std logFC = -0.027	Hypo
191513	KDM4D	-0.00124535175592985	-0.088403205636747	0	-0.026854512356919	11	10193	std logFC = -0.027	Hypo
191514	CLDN34	-0.00110288180343895	-0.0883816999370452	0	-0.0268569925029701	11	10194	std logFC = -0.027	Hypo
191515	IQGAP1	-0.00504327004115735	-0.0883690706756681	0	-0.026858449199916	11	10195	std logFC = -0.027	Hypo
191516	DDIT4L	-0.00196568190098992	-0.0881835493585792	0	-0.0268798671432372	11	10196	std logFC = -0.027	Hypo
191517	STARD5	-0.00133843082073276	-0.0881769304837277	0	-0.0268806319453892	11	10197	std logFC = -0.027	Hypo
191518	SLC7A6	-0.00547134225645762	-0.0881343427758138	0	-0.0268855540050691	11	10198	std logFC = -0.027	Hypo
191519	ARPC1A	-0.00743415077978896	-0.0881261928797507	0	-0.0268864961450023	11	10199	std logFC = -0.027	Hypo
191520	GOLT1A	-0.00173116332723439	-0.0880025239020606	0	-0.0269008010848373	11	10200	std logFC = -0.027	Hypo
191521	MIS12	-0.00287219296528161	-0.0879121145433305	0	-0.02691126910029	11	10201	std logFC = -0.027	Hypo
191522	ABCC8	-0.00295810284899666	-0.0878559793477111	0	-0.0269177730613106	11	10202	std logFC = -0.027	Hypo
191523	BBS12	-0.00264913139249856	-0.0878482292100392	0	-0.0269186712743573	11	10203	std logFC = -0.027	Hypo
191524	YJU2B	-0.00740058059388308	-0.0877660252495632	0	-0.0269282023514751	11	10204	std logFC = -0.027	Hypo
191525	CASQ1	-0.00177944772270192	-0.0877588037460019	0	-0.0269290399871524	11	10205	std logFC = -0.027	Hypo
191526	NOPCHAP1	-0.00473354764169321	-0.0877177868071925	0	-0.0269337986728066	11	10206	std logFC = -0.027	Hypo
191527	SCML2	-0.0012737574144829	-0.0874831245025405	0	-0.0269610581658905	11	10207	std logFC = -0.027	Hypo
191528	CCR6	-0.00138723548826305	-0.0873568216948029	0	-0.0269757545155818	11	10208	std logFC = -0.027	Hypo
191529	MAEL	-0.00155323796638459	-0.0873365140438501	0	-0.0269781190730482	11	10209	std logFC = -0.027	Hypo
191530	NFIA	-0.00985161269389696	-0.0873097703393417	0	-0.0269812337003209	11	10210	std logFC = -0.027	Hypo
191531	H2AJ	-0.00517687123810116	-0.0872435725612111	0	-0.0269889465409834	11	10211	std logFC = -0.027	Hypo
191532	MATN1	-0.00101598096311907	-0.0871191027762181	0	-0.0270034615624714	11	10212	std logFC = -0.027	Hypo
191533	SEMA3C	-0.00513513902583037	-0.0870780829826136	0	-0.0270082487422471	11	10213	std logFC = -0.027	Hypo
191534	IGFN1	-0.0033209553166638	-0.0868047583561051	0	-0.0270401933768788	11	10214	std logFC = -0.027	Hypo
191535	PNMA3	-0.00691635105556864	-0.0867612117773384	0	-0.0270452903445788	11	10215	std logFC = -0.027	Hypo
191536	RAB9A	-0.0048210922512044	-0.0867458995580012	0	-0.0270470830742036	11	10216	std logFC = -0.027	Hypo
191537	HAUS6	-0.00440667601317671	-0.0867440891155914	0	-0.0270472950547177	11	10217	std logFC = -0.027	Hypo
191538	GDPD2	-0.00465377061074539	-0.0867278439746502	0	-0.0270491973203969	11	10218	std logFC = -0.027	Hypo
191539	NXN	-0.0042248383262593	-0.0866155061503257	0	-0.0270623596728864	11	10219	std logFC = -0.027	Hypo
191540	CTDNEP1	-0.00563005862640956	-0.0865988688231403	0	-0.0270643101991078	11	10220	std logFC = -0.027	Hypo
191541	POLR3F	-0.00467202900722645	-0.0864622214950825	0	-0.0270803419012542	11	10221	std logFC = -0.027	Hypo
191542	ADRA2B	-0.00125748854266	-0.0864024855406315	0	-0.0270873566492166	11	10222	std logFC = -0.027	Hypo
191543	SPATA5	-0.00346849646423622	-0.0863208261824748	0	-0.0270969521792225	11	10223	std logFC = -0.027	Hypo
191544	ETNK2	-0.00253692594664334	-0.0861483686053697	0	-0.0271172412103004	11	10224	std logFC = -0.027	Hypo
191545	IFT20	-0.0058179135529541	-0.0860434035160892	0	-0.0271296060363059	11	10225	std logFC = -0.027	Hypo
191546	PCDHGA11	-0.00257076644534312	-0.0860325041738193	0	-0.0271308906699402	11	10226	std logFC = -0.027	Hypo
191547	ACKR3	-0.00443718390672456	-0.0859937652383175	0	-0.0271354576362045	11	10227	std logFC = -0.027	Hypo
191548	FAS	-0.00291432613823492	-0.0859525930974862	0	-0.0271403132755594	11	10228	std logFC = -0.027	Hypo
191549	STK17B	-0.00359796376840793	-0.0859352159459362	0	-0.0271423632145005	11	10229	std logFC = -0.027	Hypo
191550	IP6K2	-0.00778850065228628	-0.0858772805541734	0	-0.0271492001251537	11	10230	std logFC = -0.027	Hypo
191551	BARHL2	-0.000412022507338215	-0.0858307750166778	0	-0.0271546909015337	11	10231	std logFC = -0.027	Hypo
191552	RBM8A	-0.00279336748214916	-0.0858108876952031	0	-0.0271570396739486	11	10232	std logFC = -0.027	Hypo
191553	GXYLT2	-0.003919541487157	-0.0857705633837459	0	-0.0271618034857633	11	10233	std logFC = -0.027	Hypo
191554	C14orf93	-0.00295965453535918	-0.0857616957494559	0	-0.0271628513280444	11	10234	std logFC = -0.027	Hypo
191555	ELAPOR2	-0.00682383179884275	-0.0856306745074683	0	-0.0271783436288021	11	10235	std logFC = -0.027	Hypo
191556	OCIAD2	-0.00811948894076799	-0.0855918609441602	0	-0.0271829367215984	11	10236	std logFC = -0.027	Hypo
191557	PRPF4	-0.00506308620803216	-0.0855670675082828	0	-0.0271858715903046	11	10237	std logFC = -0.027	Hypo
191558	FAM229B	-0.00563806042677458	-0.085542840396855	0	-0.0271887400848122	11	10238	std logFC = -0.027	Hypo
191559	MARS2	-0.00181842026246749	-0.0853371590402213	0	-0.027213119252125	11	10239	std logFC = -0.027	Hypo
191560	TRIM47	-0.00678611176039124	-0.0852923284037745	0	-0.0272184392700987	11	10240	std logFC = -0.027	Hypo
191561	BORCS8	-0.00478607666249867	-0.0852739607333238	0	-0.0272206195997746	11	10241	std logFC = -0.027	Hypo
191562	CBX5	-0.0116423757361627	-0.0852710609632493	0	-0.0272209638509044	11	10242	std logFC = -0.027	Hypo
191563	ENSG00000188897	-0.000880863732135108	-0.0850813174639366	0	-0.0272435101455036	11	10243	std logFC = -0.027	Hypo
191564	CSNK1D	-0.0128361038429439	-0.0850670788756709	0	-0.0272452036846437	11	10244	std logFC = -0.027	Hypo
191565	NXF1	-0.00698985610521439	-0.0850544693259362	0	-0.0272467036569039	11	10245	std logFC = -0.027	Hypo
191566	DNPEP	-0.00562182927668917	-0.0850467107752257	0	-0.0272476266665554	11	10246	std logFC = -0.027	Hypo
191567	TCAP	-0.00267470071468202	-0.0850444981437571	0	-0.0272478899086164	11	10247	std logFC = -0.027	Hypo
191568	GPBP1L1	-0.0102371072347028	-0.0850178654059521	0	-0.027251058903182	11	10248	std logFC = -0.027	Hypo
191569	DMC1	-0.00210784675655801	-0.0849874648491126	0	-0.0272546772055557	11	10249	std logFC = -0.027	Hypo
191570	WDTC1	-0.00967738392226886	-0.0849812262708814	0	-0.0272554198561527	11	10250	std logFC = -0.027	Hypo
191571	TRAK1	-0.00931033932707581	-0.0849375865690186	0	-0.0272606160294582	11	10251	std logFC = -0.027	Hypo
191572	CHRDL2	-0.000917433157105158	-0.0848517511512174	0	-0.0272708427350141	11	10252	std logFC = -0.027	Hypo
191573	ODF3L2	-0.000820767008172689	-0.0846685484860499	0	-0.027292698063532	11	10253	std logFC = -0.027	Hypo
191574	AOC2	-0.00221895204523555	-0.0846635042675543	0	-0.02729330035826	11	10254	std logFC = -0.027	Hypo
191575	TGM1	-0.00213791924372089	-0.0846109861579066	0	-0.0272995728996521	11	10255	std logFC = -0.027	Hypo
191576	CCNB2	-0.000801108317811014	-0.0845929112291057	0	-0.0273017324203089	11	10256	std logFC = -0.027	Hypo
191577	MPG	-0.00569412253072715	-0.0845857642606748	0	-0.0273025864145185	11	10257	std logFC = -0.027	Hypo
191578	ZNF614	-0.0034613325945114	-0.0845789359516764	0	-0.0273034023864288	11	10258	std logFC = -0.027	Hypo
191579	PKP2	-0.0027992048657959	-0.0843877963308788	0	-0.0273262648852945	11	10259	std logFC = -0.027	Hypo
191580	NUPR2	-0.00149200009068652	-0.0843017844012219	0	-0.0273365665525045	11	10260	std logFC = -0.027	Hypo
191581	SLC4A9	-0.00100784864657199	-0.0841980830006937	0	-0.0273489981885171	11	10261	std logFC = -0.027	Hypo
191582	IFNA2	-0.000831372710339814	-0.084156101910518	0	-0.0273540343639556	11	10262	std logFC = -0.027	Hypo
191583	LAP3	-0.00629755026589399	-0.084136599320417	0	-0.0273563746427728	11	10263	std logFC = -0.027	Hypo
191584	SMIM3	-0.00240402796639247	-0.0840971458860185	0	-0.0273611103307496	11	10264	std logFC = -0.027	Hypo
191585	ZNF544	-0.00730881968580283	-0.0839796028062566	0	-0.0273752299509838	11	10265	std logFC = -0.027	Hypo
191586	CNGA4	-0.00212278720695898	-0.0838179253102643	0	-0.0273946772404512	11	10266	std logFC = -0.027	Hypo
191587	PALD1	-0.00738986762165315	-0.0838086044799464	0	-0.0273957993153773	11	10267	std logFC = -0.027	Hypo
191588	TCF3	-0.0042272027080701	-0.0837940359589851	0	-0.0273975533281193	11	10268	std logFC = -0.027	Hypo
191589	HUWE1	-0.0106717569914862	-0.0836452074912123	0	-0.0274154860301733	11	10269	std logFC = -0.027	Hypo
191590	SLC12A3	-0.000845099310787785	-0.0835147827081122	0	-0.0274312224431739	11	10270	std logFC = -0.027	Hypo
191591	ANKDD1B	-0.00163683857455825	-0.08350871745803	0	-0.0274319547296647	11	10271	std logFC = -0.027	Hypo
191592	GPATCH11	-0.00399935794181674	-0.0834707371732577	0	-0.0274365412478616	11	10272	std logFC = -0.027	Hypo
191593	YIPF5	-0.00586306920892039	-0.0832434255079814	0	-0.0274640268366036	11	10273	std logFC = -0.027	Hypo
191594	DNAJB13	-0.00166270345474392	-0.0831164804966286	0	-0.027479402919021	11	10274	std logFC = -0.027	Hypo
191595	PCDHGA8	-0.00325169751084098	-0.0830903747149599	0	-0.0274825673082351	11	10275	std logFC = -0.027	Hypo
191596	DHX37	-0.0037772456500733	-0.0830496309403292	0	-0.0274875076355399	11	10276	std logFC = -0.027	Hypo
191597	FOXN4	-0.000938580380446149	-0.0830164521522952	0	-0.0274915321292908	11	10277	std logFC = -0.027	Hypo
191598	CDC27	-0.00617380173606991	-0.082995022537711	0	-0.0274941321726599	11	10278	std logFC = -0.027	Hypo
191599	MYADML2	-0.00161407878041267	-0.0829307763785301	0	-0.0275019303785612	11	10279	std logFC = -0.028	Hypo
191600	SMAD1	-0.00448193118782197	-0.0829109048650411	0	-0.0275043433742226	11	10280	std logFC = -0.028	Hypo
191601	TMEM86B	-0.00263011785903778	-0.0828582032529219	0	-0.027510745190737	11	10281	std logFC = -0.028	Hypo
191602	SMCO2	-0.00093440376829861	-0.0828537543944259	0	-0.027511285757083	11	10282	std logFC = -0.028	Hypo
191603	CETN2	-0.0100953835158378	-0.0826960907264258	0	-0.0275304581309662	11	10283	std logFC = -0.028	Hypo
191604	HS3ST2	-0.00281999253924962	-0.0826941711274858	0	-0.0275306917420276	11	10284	std logFC = -0.028	Hypo
191605	FAM200C	-0.00411107928653621	-0.0825783914828837	0	-0.0275447899924231	11	10285	std logFC = -0.028	Hypo
191606	MTTP	-0.00107813796727024	-0.0823734061099509	0	-0.0275697899007861	11	10286	std logFC = -0.028	Hypo
191607	MOSPD1	-0.00257792808833701	-0.0823178381512899	0	-0.0275765756090523	11	10287	std logFC = -0.028	Hypo
191608	PKP4	-0.00870033173170771	-0.0823087738953391	0	-0.027577682846569	11	10288	std logFC = -0.028	Hypo
191609	MLPH	-0.00160474946256942	-0.0821805566614128	0	-0.0275933557047054	11	10289	std logFC = -0.028	Hypo
191610	ZC3HAV1L	-0.00283773618876123	-0.0821366132295083	0	-0.027598731758998	11	10290	std logFC = -0.028	Hypo
191611	YTHDF3	-0.00635195161509015	-0.082136382328132	0	-0.0275987600136955	11	10291	std logFC = -0.028	Hypo
191612	KLC1	-0.0171839736361832	-0.0821110431570137	0	-0.0276018610813691	11	10292	std logFC = -0.028	Hypo
191613	OXTR	-0.00263614059446316	-0.0820706322878677	0	-0.0276068082614905	11	10293	std logFC = -0.028	Hypo
191614	SPATA45	-0.000872937720131649	-0.0820648117587899	0	-0.0276075209847748	11	10294	std logFC = -0.028	Hypo
191615	BUD13	-0.00408226568103564	-0.0820390871669381	0	-0.0276106714487582	11	10295	std logFC = -0.028	Hypo
191616	RAPH1	-0.00672720810309811	-0.0819917989776535	0	-0.027616464869815	11	10296	std logFC = -0.028	Hypo
191617	POR	-0.00927313553667765	-0.0818906276672742	0	-0.0276288687627279	11	10297	std logFC = -0.028	Hypo
191618	TYW1	-0.00241896753572037	-0.0818434533204029	0	-0.0276346567124265	11	10298	std logFC = -0.028	Hypo
191619	EIF2B1	-0.00704765816992006	-0.081840579445907	0	-0.0276350094031851	11	10299	std logFC = -0.028	Hypo
191620	ABCB7	-0.00538656761378236	-0.0818038956169531	0	-0.0276395122367059	11	10300	std logFC = -0.028	Hypo
191621	KPNB1	-0.00614440715961623	-0.0817296795075618	0	-0.027648627048073	11	10301	std logFC = -0.028	Hypo
191622	ZC3H7B	-0.00984771525864862	-0.0817060526669151	0	-0.0276515301713479	11	10302	std logFC = -0.028	Hypo
191623	TMEM244	-0.000630941282280118	-0.0817018592286861	0	-0.0276520455066641	11	10303	std logFC = -0.028	Hypo
191624	ARPC2	-0.00624796840843819	-0.0816755103553162	0	-0.0276552840328141	11	10304	std logFC = -0.028	Hypo
191625	B3GAT2	-0.00470410629159284	-0.0816101559679161	0	-0.0276633203572317	11	10305	std logFC = -0.028	Hypo
191626	SCUBE3	-0.00159485278650916	-0.0815958520705729	0	-0.0276650799355209	11	10306	std logFC = -0.028	Hypo
191627	GDF6	-0.000957206217511113	-0.0814930963480075	0	-0.027677727662285	11	10307	std logFC = -0.028	Hypo
191628	CCDC40	-0.00535257950283088	-0.0814625966285168	0	-0.0276814842159166	11	10308	std logFC = -0.028	Hypo
191629	SMARCAD1	-0.0040549744377424	-0.0813703387922801	0	-0.0276928542550222	11	10309	std logFC = -0.028	Hypo
191630	ZNF202	-0.00280111724486459	-0.0813066914634447	0	-0.0277007043625968	11	10310	std logFC = -0.028	Hypo
191631	GABRA6	-0.000631718055313943	-0.0812844035908365	0	-0.0277034544708643	11	10311	std logFC = -0.028	Hypo
191632	COA1	-0.003878368561863	-0.0812644271653194	0	-0.0277059198876816	11	10312	std logFC = -0.028	Hypo
191633	VKORC1L1	-0.00578795289898566	-0.0811127198703568	0	-0.0277246590713066	11	10313	std logFC = -0.028	Hypo
191634	SLC39A13	-0.00485188133978122	-0.0810501826860849	0	-0.0277323920473821	11	10314	std logFC = -0.028	Hypo
191635	TMEM250	-0.00669155713713942	-0.0809825839399202	0	-0.0277407563411571	11	10315	std logFC = -0.028	Hypo
191636	THBS1	-0.00399822068356066	-0.0809806393298461	0	-0.0277409970400547	11	10316	std logFC = -0.028	Hypo
191637	CCDC178	-0.00042579479266746	-0.0809151010066615	0	-0.0277491119453927	11	10317	std logFC = -0.028	Hypo
191638	TLCD5	-0.00455424837816891	-0.0808706948176222	0	-0.0277546133111181	11	10318	std logFC = -0.028	Hypo
191639	CAPS	-0.00891129656444202	-0.0808685666741112	0	-0.0277548770226247	11	10319	std logFC = -0.028	Hypo
191640	CDKL1	-0.00295349772719626	-0.0808336241515396	0	-0.0277592077718822	11	10320	std logFC = -0.028	Hypo
191641	CACNB1	-0.011070370512089	-0.0807025034314269	0	-0.0277754723022301	11	10321	std logFC = -0.028	Hypo
191642	MVB12A	-0.00469477515954104	-0.0804499895266674	0	-0.0278068551227889	11	10322	std logFC = -0.028	Hypo
191643	ERFL	-0.0014904902396238	-0.0804424136173743	0	-0.0278077979005583	11	10323	std logFC = -0.028	Hypo
191644	AIMP2	-0.00448357739067206	-0.0803716273243145	0	-0.027816610319347	11	10324	std logFC = -0.028	Hypo
191645	ELOVL2	-0.00531821675981629	-0.0802089662221569	0	-0.0278368843830376	11	10325	std logFC = -0.028	Hypo
191646	ABHD14A	-0.0080341065299222	-0.0801917824337301	0	-0.0278390281133058	11	10326	std logFC = -0.028	Hypo
191647	AGBL5	-0.00501431119506885	-0.0801648219316861	0	-0.0278423922686369	11	10327	std logFC = -0.028	Hypo
191648	NDEL1	-0.00951895285669566	-0.0800902001812189	0	-0.0278517084185194	11	10328	std logFC = -0.028	Hypo
191649	FIBIN	-0.00413752226569334	-0.0800116425333907	0	-0.0278615235468661	11	10329	std logFC = -0.028	Hypo
191650	KLRG1	-0.00296005596522962	-0.0799789595637502	0	-0.0278656093135676	11	10330	std logFC = -0.028	Hypo
191651	ZAR1L	-0.000428977959667449	-0.0797941418956805	0	-0.0278887392467784	11	10331	std logFC = -0.028	Hypo
191652	ELMOD2	-0.00409655752128997	-0.0797612896719011	0	-0.0278928552459656	11	10332	std logFC = -0.028	Hypo
191653	ZCRB1	-0.00902183391289083	-0.0797526167471505	0	-0.0278939420911465	11	10333	std logFC = -0.028	Hypo
191654	HTRA4	-0.000633729213508274	-0.0796763491102083	0	-0.0279035036757766	11	10334	std logFC = -0.028	Hypo
191655	CPS1	-0.00222170824443555	-0.0796154829876062	0	-0.0279111397135528	11	10335	std logFC = -0.028	Hypo
191656	SNRPE	-0.00429590628441846	-0.079353008748753	0	-0.027944123049662	11	10336	std logFC = -0.028	Hypo
191657	LMLN	-0.00403055481485642	-0.0792380218701848	0	-0.0279586005228593	11	10337	std logFC = -0.028	Hypo
191658	CDH26	-0.00186719218712059	-0.0791437302530955	0	-0.0279704850641645	11	10338	std logFC = -0.028	Hypo
191659	ETV3L	-0.00120410669983075	-0.0790662951550876	0	-0.0279802535921233	11	10339	std logFC = -0.028	Hypo
191660	POU2AF1	-0.00108747771323218	-0.0790487546991578	0	-0.0279824674184646	11	10340	std logFC = -0.028	Hypo
191661	POLA2	-0.00296641439120348	-0.0790446150199474	0	-0.0279829899561785	11	10341	std logFC = -0.028	Hypo
191662	APTX	-0.00784076217408208	-0.0789672611205159	0	-0.0279927581605409	11	10342	std logFC = -0.028	Hypo
191663	ZNF10	-0.00252387839417117	-0.0787873875512453	0	-0.0280155025183134	11	10343	std logFC = -0.028	Hypo
191664	SERINC2	-0.000990645790512204	-0.0787204068848909	0	-0.0280239827387901	11	10344	std logFC = -0.028	Hypo
191665	RAB7A	-0.0129577243478863	-0.0786289384432518	0	-0.0280355727387638	11	10345	std logFC = -0.028	Hypo
191666	VSIG10L	-0.00181137706851265	-0.0786255899418683	0	-0.028035997236023	11	10346	std logFC = -0.028	Hypo
191667	OMD	-0.00230501371111125	-0.0785993756433617	0	-0.028039320989987	11	10347	std logFC = -0.028	Hypo
191668	POGLUT1	-0.00402164272071416	-0.078452446600121	0	-0.0280579670232344	11	10348	std logFC = -0.028	Hypo
191669	PLEKHF2	-0.003711555368396	-0.0784094414235997	0	-0.0280634299538878	11	10349	std logFC = -0.028	Hypo
191670	HLCS	-0.00597022461016723	-0.0783882306603033	0	-0.028066125243739	11	10350	std logFC = -0.028	Hypo
191671	ALDH9A1	-0.00867868288271482	-0.0781611121084048	0	-0.0280950227497123	11	10351	std logFC = -0.028	Hypo
191672	CEP72	-0.00352906720896915	-0.0780637438394573	0	-0.0281074322987055	11	10352	std logFC = -0.028	Hypo
191673	TFCP2	-0.00775685228745	-0.0780547344669069	0	-0.0281085811744017	11	10353	std logFC = -0.028	Hypo
191674	UBL5	-0.00630436421179251	-0.0779943902214669	0	-0.0281162790507204	11	10354	std logFC = -0.028	Hypo
191675	PELI3	-0.00679525865964237	-0.0779562015145046	0	-0.0281211531296922	11	10355	std logFC = -0.028	Hypo
191676	TMEM167A	-0.00882601459271343	-0.0777691765248289	0	-0.0281450514088574	11	10356	std logFC = -0.028	Hypo
191677	PCDHA8	-0.00127643688853833	-0.0777332400697349	0	-0.0281496487525925	11	10357	std logFC = -0.028	Hypo
191678	C8orf48	-0.00204600975782721	-0.0777141475047591	0	-0.0281520919623115	11	10358	std logFC = -0.028	Hypo
191679	ASCC2	-0.00608655320284185	-0.0776863904578867	0	-0.0281556448048471	11	10359	std logFC = -0.028	Hypo
191680	CCDC17	-0.00145705925914716	-0.0776287557157696	0	-0.0281630252197125	11	10360	std logFC = -0.028	Hypo
191681	VCL	-0.00649701851037108	-0.0775698840837029	0	-0.0281705686167772	11	10361	std logFC = -0.028	Hypo
191682	NDUFB3	-0.00695716408157948	-0.0774954877369718	0	-0.0281801078900246	11	10362	std logFC = -0.028	Hypo
191683	MROH2A	-0.00111112250639032	-0.0774626672569887	0	-0.0281843185713717	11	10363	std logFC = -0.028	Hypo
191684	MEX3A	-0.00224657814615119	-0.0774425443000635	0	-0.0281869009486452	11	10364	std logFC = -0.028	Hypo
191685	HCN3	-0.00501474734634953	-0.0774287102189005	0	-0.0281886765909684	11	10365	std logFC = -0.028	Hypo
191686	NTPCR	-0.00775244777857554	-0.0774028272816347	0	-0.0281919994287327	11	10366	std logFC = -0.028	Hypo
191687	HACD4	-0.00326839997761651	-0.0773049215042582	0	-0.0282045766839309	11	10367	std logFC = -0.028	Hypo
191688	POFUT1	-0.00407423731342395	-0.0772031287943118	0	-0.0282176669826207	11	10368	std logFC = -0.028	Hypo
191689	ACTR2	-0.00600475388439882	-0.0771926103475427	0	-0.028219020428188	11	10369	std logFC = -0.028	Hypo
191690	FAM117B	-0.00452861565675283	-0.0771153800461936	0	-0.0282289625105891	11	10370	std logFC = -0.028	Hypo
191691	POP1	-0.00264175618482239	-0.077112633055567	0	-0.0282293162875563	11	10371	std logFC = -0.028	Hypo
191692	MYH14	-0.00964463039076979	-0.0770979042131415	0	-0.0282312133470261	11	10372	std logFC = -0.028	Hypo
191693	GARIN1A	-0.00325320616455945	-0.0768608471300719	0	-0.0282617866009433	11	10373	std logFC = -0.028	Hypo
191694	VPS25	-0.00553837664276111	-0.0768392663957573	0	-0.0282645736687742	11	10374	std logFC = -0.028	Hypo
191695	MMP1	-0.0001407804433467	-0.0768314239862368	0	-0.028265586642885	11	10375	std logFC = -0.028	Hypo
191696	PCDHA4	-0.00269121937904647	-0.0768169231321987	0	-0.0282674598840192	11	10376	std logFC = -0.028	Hypo
191697	ZNFX1	-0.00602329703155403	-0.076707512082562	0	-0.0282816030242927	11	10377	std logFC = -0.028	Hypo
191698	PHPT1	-0.0141321811303227	-0.0767027466684321	0	-0.0282822194029936	11	10378	std logFC = -0.028	Hypo
191699	TPX2	-0.00211144147160841	-0.0765633659679275	0	-0.0283002612599668	11	10379	std logFC = -0.028	Hypo
191700	BIRC3	-0.00175757739607617	-0.0765556366377362	0	-0.0283012625480456	11	10380	std logFC = -0.028	Hypo
191701	RUSF1	-0.0108285037066619	-0.076439572966516	0	-0.0283163077776032	11	10381	std logFC = -0.028	Hypo
191702	UBE2D1	-0.00277674301211896	-0.0764242851548915	0	-0.0283182909055101	11	10382	std logFC = -0.028	Hypo
191703	BPHL	-0.00553096314654629	-0.076342036867299	0	-0.0283289656486683	11	10383	std logFC = -0.028	Hypo
191704	BECN1	-0.00774640913077031	-0.0762807341879426	0	-0.0283369280054944	11	10384	std logFC = -0.028	Hypo
191705	NEK1	-0.00602393098773094	-0.076247253429563	0	-0.0283412788804088	11	10385	std logFC = -0.028	Hypo
191706	ZNF665	-0.00188388399707176	-0.0761993193725656	0	-0.0283475106853889	11	10386	std logFC = -0.028	Hypo
191707	CC2D1A	-0.00941262841503556	-0.0761933471034173	0	-0.0283482873504973	11	10387	std logFC = -0.028	Hypo
191708	ZNF221	-0.00366459034697061	-0.0761294419875513	0	-0.0283566010030815	11	10388	std logFC = -0.028	Hypo
191709	TRIML2	-0.000688166079775265	-0.076031303431584	0	-0.0283693792551895	11	10389	std logFC = -0.028	Hypo
191710	H2AP	-0.00211974034538325	-0.0759374367963353	0	-0.0283816138201258	11	10390	std logFC = -0.028	Hypo
191711	EARS2	-0.00615615695001498	-0.0758807299050208	0	-0.0283890109436696	11	10391	std logFC = -0.028	Hypo
191712	UBXN6	-0.0155600673843018	-0.0758559849227313	0	-0.0283922402075161	11	10392	std logFC = -0.028	Hypo
191713	GPR161	-0.00376947713746786	-0.0758227684786913	0	-0.0283965763579389	11	10393	std logFC = -0.028	Hypo
191714	RNF2	-0.00388447310172318	-0.0757217271580588	0	-0.0284097760180296	11	10394	std logFC = -0.028	Hypo
191715	ZNF320	-0.00180724897297667	-0.0755661644355014	0	-0.0284301261579693	11	10395	std logFC = -0.028	Hypo
191716	DCTN5	-0.00475248727448422	-0.0754886143930116	0	-0.0284402836866476	11	10396	std logFC = -0.028	Hypo
191717	EPHA4	-0.00664914494114285	-0.0754351504013776	0	-0.0284472913566729	11	10397	std logFC = -0.028	Hypo
191718	CHRNA10	-0.00193544168986172	-0.075411776964961	0	-0.028450356244384	11	10398	std logFC = -0.028	Hypo
191719	RNF170	-0.00545027525982664	-0.0754070288284534	0	-0.0284509789474485	11	10399	std logFC = -0.028	Hypo
191720	RFPL3	-0.000863746138900994	-0.0753972906027847	0	-0.0284522561846135	11	10400	std logFC = -0.028	Hypo
191721	ARL5A	-0.00587429113611616	-0.0753492771276556	0	-0.0284585554523475	11	10401	std logFC = -0.028	Hypo
191722	HYKK	-0.00375091049155172	-0.0752966799134061	0	-0.0284654598427995	11	10402	std logFC = -0.028	Hypo
191723	SLIRP	-0.00871514041839655	-0.0750768042741164	0	-0.0284943652447476	11	10403	std logFC = -0.028	Hypo
191724	MAP2K6	-0.00436296762799663	-0.0750355155628311	0	-0.0284998008348168	11	10404	std logFC = -0.028	Hypo
191725	TULP3	-0.00456671465813302	-0.0750071336515081	0	-0.0285035386765504	11	10405	std logFC = -0.029	Hypo
191726	YTHDF1	-0.00391463055129777	-0.0749888992997712	0	-0.0285059407114257	11	10406	std logFC = -0.029	Hypo
191727	BAX	-0.00766073106552293	-0.0749329075866078	0	-0.028513319541649	11	10407	std logFC = -0.029	Hypo
191728	ZRSR2	-0.00391718285406842	-0.0749211937618923	0	-0.0285148638071277	11	10408	std logFC = -0.029	Hypo
191729	ESCO1	-0.00381809266296159	-0.074823434919612	0	-0.0285277592833272	11	10409	std logFC = -0.029	Hypo
191730	CHMP3	-0.0133225837768858	-0.0748086553246333	0	-0.0285297100678504	11	10410	std logFC = -0.029	Hypo
191731	MCTP2	-0.00193044330212997	-0.0747275144982894	0	-0.0285404255735059	11	10411	std logFC = -0.029	Hypo
191732	PIGW	-0.00218278731263574	-0.0747190641353265	0	-0.0285415420773303	11	10412	std logFC = -0.029	Hypo
191733	TIGD1	-0.00139752051668442	-0.0747182302112134	0	-0.0285416522650823	11	10413	std logFC = -0.029	Hypo
191734	METTL24	-0.00158400066864163	-0.0746430423265572	0	-0.0285515910750601	11	10414	std logFC = -0.029	Hypo
191735	C5orf34	-0.001408088796472	-0.0745639596358058	0	-0.028562053513732	11	10415	std logFC = -0.029	Hypo
191736	SESN3	-0.0124760878590186	-0.0745063233104927	0	-0.0285696843393821	11	10416	std logFC = -0.029	Hypo
191737	IGFLR1	-0.00229174821057471	-0.0744524288205965	0	-0.028576824105177	11	10417	std logFC = -0.029	Hypo
191738	EVA1C	-0.00492879151007485	-0.0743615567262025	0	-0.028588872067686	11	10418	std logFC = -0.029	Hypo
191739	NOTUM	-0.00174369150440876	-0.074360086739356	0	-0.0285890670592096	11	10419	std logFC = -0.029	Hypo
191740	CLDN12	-0.0074336626625367	-0.074349189341829	0	-0.0285905126802292	11	10420	std logFC = -0.029	Hypo
191741	PRR29	-0.00387670138446815	-0.0743165840835124	0	-0.0285948390402931	11	10421	std logFC = -0.029	Hypo
191742	ERI2	-0.00346514719598051	-0.0741875318459301	0	-0.0286119780200643	11	10422	std logFC = -0.029	Hypo
191743	SYTL4	-0.00444433185696422	-0.0741579958211699	0	-0.0286159040070616	11	10423	std logFC = -0.029	Hypo
191744	CCDC142	-0.00102150978779786	-0.0741374045678316	0	-0.0286186417898709	11	10424	std logFC = -0.029	Hypo
191745	IER5	-0.00550006615839439	-0.0740988825041773	0	-0.0286237652884242	11	10425	std logFC = -0.029	Hypo
191746	C3orf62	-0.0026726399266716	-0.0740934696632659	0	-0.0286244853788842	11	10426	std logFC = -0.029	Hypo
191747	STH	-0.00159541093909263	-0.0740798988578444	0	-0.0286262909420253	11	10427	std logFC = -0.029	Hypo
191748	POU6F2	-0.0025891487991809	-0.0740428114589238	0	-0.0286312267044792	11	10428	std logFC = -0.029	Hypo
191749	CALCR	-0.00245642152669886	-0.074032971558387	0	-0.0286325365815176	11	10429	std logFC = -0.029	Hypo
191750	MED22	-0.00763325227911049	-0.0738038146988909	0	-0.0286630818320614	11	10430	std logFC = -0.029	Hypo
191751	DPF3	-0.00663458099610533	-0.073754848173521	0	-0.028669618783719	11	10431	std logFC = -0.029	Hypo
191752	PYGL	-0.00303041474387869	-0.0736411606990161	0	-0.0286848095057782	11	10432	std logFC = -0.029	Hypo
191753	EFTUD2	-0.00711343005555135	-0.0735680612310397	0	-0.0286945870125126	11	10433	std logFC = -0.029	Hypo
191754	CACNG1	-0.00118603887901362	-0.0735635885452153	0	-0.028695185518589	11	10434	std logFC = -0.029	Hypo
191755	RIC1	-0.00593574491796503	-0.0735250395726173	0	-0.0287003451223148	11	10435	std logFC = -0.029	Hypo
191756	WDR76	-0.00201074458739932	-0.0734767964744981	0	-0.0287068053429842	11	10436	std logFC = -0.029	Hypo
191757	MISP	-0.000935381492933832	-0.0733373987592396	0	-0.0287254914733517	11	10437	std logFC = -0.029	Hypo
191758	FBXO9	-0.0106724883555683	-0.073302857718912	0	-0.0287301261355228	11	10438	std logFC = -0.029	Hypo
191759	INAVA	-0.00228069799056577	-0.0732168674011061	0	-0.0287416719065258	11	10439	std logFC = -0.029	Hypo
191760	ADO	-0.00601088014883373	-0.0731830781450018	0	-0.0287462117523551	11	10440	std logFC = -0.029	Hypo
191761	RUVBL1	-0.00670106253350051	-0.0731698259161057	0	-0.0287479927568405	11	10441	std logFC = -0.029	Hypo
191762	STEEP1	-0.00662457033654847	-0.0731667835261608	0	-0.0287484016692824	11	10442	std logFC = -0.029	Hypo
191763	MICALL2	-0.0095624444994723	-0.0731637366903479	0	-0.0287488111931433	11	10443	std logFC = -0.029	Hypo
191764	FBXW8	-0.00595733695111008	-0.0731364086302444	0	-0.0287524849665109	11	10444	std logFC = -0.029	Hypo
191765	ADGRD1	-0.00253229462118987	-0.0730794663418428	0	-0.0287601434396169	11	10445	std logFC = -0.029	Hypo
191766	HENMT1	-0.00491410007730039	-0.0728009606576858	0	-0.0287976713013361	11	10446	std logFC = -0.029	Hypo
191767	HMG20B	-0.00729240544551465	-0.0727789502913243	0	-0.0288006421178475	11	10447	std logFC = -0.029	Hypo
191768	NUP98	-0.00607348556315377	-0.072696084786429	0	-0.0288118333324759	11	10448	std logFC = -0.029	Hypo
191769	CNTLN	-0.00383016184336576	-0.0725608246245211	0	-0.0288301229271883	11	10449	std logFC = -0.029	Hypo
191770	OXA1L	-0.00745565544475287	-0.072508136924408	0	-0.0288372547618834	11	10450	std logFC = -0.029	Hypo
191771	ENO3	-0.00162033453261302	-0.0724339036609772	0	-0.0288473101812225	11	10451	std logFC = -0.029	Hypo
191772	PBRM1	-0.00665411589677009	-0.0723413860186932	0	-0.0288598541044408	11	10452	std logFC = -0.029	Hypo
191773	ZNF530	-0.0018205730963485	-0.0722396739500789	0	-0.0288736597344332	11	10453	std logFC = -0.029	Hypo
191774	ARL8B	-0.00658622052584068	-0.0722066935035679	0	-0.0288781396512495	11	10454	std logFC = -0.029	Hypo
191775	WNT6	-0.00336479616125782	-0.0720595393352107	0	-0.0288981487519022	11	10455	std logFC = -0.029	Hypo
191776	IRAK1BP1	-0.00327674773578095	-0.0720287757978549	0	-0.0289023359911032	11	10456	std logFC = -0.029	Hypo
191777	CS	-0.00089642595949009	-0.0720250270743801	0	-0.0289028463311617	11	10457	std logFC = -0.029	Hypo
191778	RNF43	-0.00189854924255745	-0.0720019181507511	0	-0.028905992789225	11	10458	std logFC = -0.029	Hypo
191779	SPDL1	-0.00240238603954169	-0.0719928068325064	0	-0.0289072335915786	11	10459	std logFC = -0.029	Hypo
191780	NQO2	-0.00719172236150531	-0.0719560327436397	0	-0.0289122428806236	11	10460	std logFC = -0.029	Hypo
191781	REPS1	-0.0098966800397272	-0.0718893923779098	0	-0.0289213258083233	11	10461	std logFC = -0.029	Hypo
191782	ALKAL2	-0.00336396371140148	-0.0718605347151226	0	-0.0289252611697342	11	10462	std logFC = -0.029	Hypo
191783	CCL27	-0.00111422012170645	-0.0718156175872183	0	-0.0289313891465243	11	10463	std logFC = -0.029	Hypo
191784	TMEM199	-0.00522261088174031	-0.0717632386515731	0	-0.0289385390722683	11	10464	std logFC = -0.029	Hypo
191785	KIAA1586	-0.00386435512181201	-0.071691308913988	0	-0.0289483646903901	11	10465	std logFC = -0.029	Hypo
191786	MED19	-0.00556504420364059	-0.0716579409528012	0	-0.028952925489307	11	10466	std logFC = -0.029	Hypo
191787	NAA40	-0.00617501958483453	-0.0716388058052652	0	-0.0289555416999887	11	10467	std logFC = -0.029	Hypo
191788	MAF1	-0.0110531949246914	-0.0716171396838955	0	-0.0289585046400094	11	10468	std logFC = -0.029	Hypo
191789	WHRN	-0.00870063753109408	-0.0716013592302793	0	-0.0289606631481875	11	10469	std logFC = -0.029	Hypo
191790	IGFBP1	-0.000682016269871782	-0.0715622684557572	0	-0.0289660117975364	11	10470	std logFC = -0.029	Hypo
191791	PSMD3	-0.0127186156599925	-0.0715440602347403	0	-0.0289685039754919	11	10471	std logFC = -0.029	Hypo
191792	KLRC4	-0.00197260857366298	-0.0713498806138371	0	-0.02899511374402	11	10472	std logFC = -0.029	Hypo
191793	POLN	-0.00296485783565164	-0.0712472200140672	0	-0.0290092058931492	11	10473	std logFC = -0.029	Hypo
191794	TRABD2B	-0.00151582315658649	-0.0710475138622383	0	-0.0290366669047829	11	10474	std logFC = -0.029	Hypo
191795	TEP1	-0.0050508353090071	-0.0708921017405466	0	-0.0290580807492605	11	10475	std logFC = -0.029	Hypo
191796	AJM1	-0.00732245469954918	-0.0708876222511492	0	-0.0290586985341109	11	10476	std logFC = -0.029	Hypo
191797	IL27RA	-0.00185801988758712	-0.0708687889751821	0	-0.029061296257147	11	10477	std logFC = -0.029	Hypo
191798	RSAD2	-0.00382567870148501	-0.070846218705354	0	-0.0290644101751556	11	10478	std logFC = -0.029	Hypo
191799	TOP3B	-0.00538603956095979	-0.0708298412144037	0	-0.0290666702099632	11	10479	std logFC = -0.029	Hypo
191800	C2orf68	-0.00569186366964006	-0.0708217858916446	0	-0.0290677819718521	11	10480	std logFC = -0.029	Hypo
191801	AP2B1	-0.00419532280744962	-0.0707389919589078	0	-0.0290792148240409	11	10481	std logFC = -0.029	Hypo
191802	ELMO3	-0.00244216482026061	-0.0707040464076396	0	-0.0290840436618878	11	10482	std logFC = -0.029	Hypo
191803	PAX3	-0.000953706949097667	-0.0706699413258561	0	-0.0290887582392041	11	10483	std logFC = -0.029	Hypo
191804	RBMX2	-0.00381142239596252	-0.0706274469449726	0	-0.0290946351233383	11	10484	std logFC = -0.029	Hypo
191805	PTPRQ	-0.00178422469528305	-0.0705723524324521	0	-0.0291022588739597	11	10485	std logFC = -0.029	Hypo
191806	DYNLRB1	-0.0134907122295008	-0.0704992507785102	0	-0.0291123818749707	11	10486	std logFC = -0.029	Hypo
191807	TRIM41	-0.0093203664731797	-0.0704801902630749	0	-0.0291150227519748	11	10487	std logFC = -0.029	Hypo
191808	EPC1	-0.00600657576444975	-0.0703735343671076	0	-0.0291298109236527	11	10488	std logFC = -0.029	Hypo
191809	MKX	-0.00439866579261585	-0.0703552095278034	0	-0.0291323535596642	11	10489	std logFC = -0.029	Hypo
191810	CHID1	-0.0109698025869462	-0.0702954081483802	0	-0.0291406549715353	11	10490	std logFC = -0.029	Hypo
191811	DENND6A	-0.00579071595001776	-0.0702016880817077	0	-0.0291536764495572	11	10491	std logFC = -0.029	Hypo
191812	DCUN1D4	-0.00965334230204211	-0.07011581142826	0	-0.0291656206197051	11	10492	std logFC = -0.029	Hypo
191813	COX7A2L	-0.0110511789399732	-0.0699382607748879	0	-0.0291903531814429	11	10493	std logFC = -0.029	Hypo
191814	EEFSEC	-0.00558016448248728	-0.0698540990709024	0	-0.029202094692785	11	10494	std logFC = -0.029	Hypo
191815	FAM241B	-0.00708897872018478	-0.0698366821706231	0	-0.0292045259892057	11	10495	std logFC = -0.029	Hypo
191816	PEF1	-0.00735352559223431	-0.0697988816241925	0	-0.0292098044249946	11	10496	std logFC = -0.029	Hypo
191817	GNA13	-0.00886223702757691	-0.0697669839427565	0	-0.0292142604048627	11	10497	std logFC = -0.029	Hypo
191818	CDKN2AIP	-0.004666146111552	-0.0697628640843761	0	-0.0292148360540006	11	10498	std logFC = -0.029	Hypo
191819	AQP6	-0.00160898154070759	-0.0697383843694055	0	-0.0292182570658845	11	10499	std logFC = -0.029	Hypo
191820	ARRDC1	-0.00751599338286477	-0.0697224542215388	0	-0.0292204838120395	11	10500	std logFC = -0.029	Hypo
191821	BICD1	-0.00921370531378556	-0.0696846652643911	0	-0.0292257676849639	11	10501	std logFC = -0.029	Hypo
191822	PSPH	-0.00665306681673849	-0.0696693048016321	0	-0.0292279161431391	11	10502	std logFC = -0.029	Hypo
191823	TCAIM	-0.00710495780457614	-0.0696204922540311	0	-0.0292347460903638	11	10503	std logFC = -0.029	Hypo
191824	IL7	-0.000893810466827668	-0.0695866432318997	0	-0.029239484606914	11	10504	std logFC = -0.029	Hypo
191825	PLAGL2	-0.00240510295286275	-0.0695481252272529	0	-0.0292448790221208	11	10505	std logFC = -0.029	Hypo
191826	ACBD6	-0.00709940832312613	-0.0695391377607515	0	-0.0292461380603399	11	10506	std logFC = -0.029	Hypo
191827	SPON2	-0.00327805815843791	-0.0695009597143923	0	-0.0292514878358938	11	10507	std logFC = -0.029	Hypo
191828	LDLRAD3	-0.00551639554677426	-0.0694813080527268	0	-0.0292542424996736	11	10508	std logFC = -0.029	Hypo
191829	ZSCAN32	-0.0041893521700791	-0.0694593610591071	0	-0.0292573196624791	11	10509	std logFC = -0.029	Hypo
191830	CTDP1	-0.0067207519269315	-0.0694233517175312	0	-0.0292623702106969	11	10510	std logFC = -0.029	Hypo
191831	KCTD20	-0.00708611013623778	-0.069265567072889	0	-0.0292845257961214	11	10511	std logFC = -0.029	Hypo
191832	JUP	-0.00532876918246744	-0.0692415838857313	0	-0.029287897040309	11	10512	std logFC = -0.029	Hypo
191833	KCNMB2	-0.00161821791000975	-0.0691280698769148	0	-0.029303866307551	11	10513	std logFC = -0.029	Hypo
191834	LAMC2	-0.00202903031041282	-0.0690332211697003	0	-0.0293172261475802	11	10514	std logFC = -0.029	Hypo
191835	SLC10A7	-0.00361861488475644	-0.0689318874599268	0	-0.0293315159975059	11	10515	std logFC = -0.029	Hypo
191836	SPATA7	-0.00491342134257834	-0.0688690816810329	0	-0.0293403813386186	11	10516	std logFC = -0.029	Hypo
191837	ELK4	-0.00642867296904473	-0.0688457931256462	0	-0.0293436703093964	11	10517	std logFC = -0.029	Hypo
191838	PGK1	-0.00236636634732745	-0.0688202624899375	0	-0.0293472769663706	11	10518	std logFC = -0.029	Hypo
191839	PLA2G12A	-0.00791598279768505	-0.0688199095331183	0	-0.0293473268354638	11	10519	std logFC = -0.029	Hypo
191840	TMEM8B	-0.0103975847206137	-0.0688046059890145	0	-0.029349489266468	11	10520	std logFC = -0.029	Hypo
191841	AQR	-0.00585632375393648	-0.0688003394009842	0	-0.0293500922165876	11	10521	std logFC = -0.029	Hypo
191842	NKX6-3	-0.00117713542723522	-0.0687982655658796	0	-0.0293503852999995	11	10522	std logFC = -0.029	Hypo
191843	ANPEP	-0.0024063088292918	-0.0687925705313871	0	-0.0293511901841974	11	10523	std logFC = -0.029	Hypo
191844	PCDHA11	-0.00193384448305894	-0.0687812649395163	0	-0.029352788174617	11	10524	std logFC = -0.029	Hypo
191845	ATP5PD	-0.0116431628562315	-0.0687447082318274	0	-0.029357956756048	11	10525	std logFC = -0.029	Hypo
191846	REEP4	-0.0021392769470058	-0.0687016263781404	0	-0.0293640507794551	11	10526	std logFC = -0.029	Hypo
191847	CHKB	-0.00959398096605987	-0.0686832502832683	0	-0.0293666510682409	11	10527	std logFC = -0.029	Hypo
191848	SH3BGR	-0.00402569680038137	-0.0686720769692574	0	-0.0293682324133476	11	10528	std logFC = -0.029	Hypo
191849	ZNF587	-0.00397277023046673	-0.0686327923987538	0	-0.0293737939780763	11	10529	std logFC = -0.029	Hypo
191850	FAIM	-0.00558964239658682	-0.0685911091421906	0	-0.0293796979714303	11	10530	std logFC = -0.029	Hypo
191851	AVPR1A	-0.00112169865211227	-0.0685475940668984	0	-0.0293858645498894	11	10531	std logFC = -0.029	Hypo
191852	SSTR2	-0.004083930701343	-0.0685385924918059	0	-0.0293871405740212	11	10532	std logFC = -0.029	Hypo
191853	YBX1	-0.0086413275443988	-0.068480544049048	0	-0.0293953725580377	11	10533	std logFC = -0.029	Hypo
191854	TIMM8B	-0.00678827644210784	-0.0684788598536268	0	-0.0293956114827598	11	10534	std logFC = -0.029	Hypo
191855	MTM1	-0.00571559066415911	-0.0683709935819499	0	-0.0294109237047699	11	10535	std logFC = -0.029	Hypo
191856	COIL	-0.00441888687046756	-0.0683283528283108	0	-0.0294169822416458	11	10536	std logFC = -0.029	Hypo
191857	ATP10D	-0.00404627381065503	-0.0682117633075754	0	-0.0294335634425627	11	10537	std logFC = -0.029	Hypo
191858	BATF3	-0.00364461888502962	-0.0681424359969725	0	-0.0294434340577763	11	10538	std logFC = -0.029	Hypo
191859	GIGYF2	-0.00781383834463887	-0.067944716527345	0	-0.029471629905094	11	10539	std logFC = -0.029	Hypo
191860	ERICH5	-0.00300974393140294	-0.0679093866852171	0	-0.0294766751869839	11	10540	std logFC = -0.029	Hypo
191861	TMEM141	-0.00751085162480566	-0.067798563585693	0	-0.0294925152210998	11	10541	std logFC = -0.029	Hypo
191862	RFX2	-0.00444514674156361	-0.067761254171814	0	-0.0294978526464206	11	10542	std logFC = -0.029	Hypo
191863	C1QTNF2	-0.00326639169276166	-0.0677206485617873	0	-0.0295036643504803	11	10543	std logFC = -0.03	Hypo
191864	NEU3	-0.00311725422199638	-0.067599490904492	0	-0.0295210220618272	11	10544	std logFC = -0.03	Hypo
191865	ABCC1	-0.0063769071488423	-0.0675836770002451	0	-0.0295232895242659	11	10545	std logFC = -0.03	Hypo
191866	SAPCD2	-0.0025157286608728	-0.0674785525326336	0	-0.0295383737352776	11	10546	std logFC = -0.03	Hypo
191867	TYW5	-0.00409948842048622	-0.0674641073113913	0	-0.0295404479673619	11	10547	std logFC = -0.03	Hypo
191868	RMDN1	-0.00521724177495084	-0.0673610454364543	0	-0.0295552574722509	11	10548	std logFC = -0.03	Hypo
191869	KIAA1191	-0.00573880398348631	-0.0673572035670055	0	-0.0295558098887783	11	10549	std logFC = -0.03	Hypo
191870	CCDC90B	-0.00469259820703036	-0.0673281802782483	0	-0.0295599839355841	11	10550	std logFC = -0.03	Hypo
191871	CCDC115	-0.00741028590290991	-0.0673072224888069	0	-0.029562998939952	11	10551	std logFC = -0.03	Hypo
191872	DCAF15	-0.00681081008979858	-0.067277478527607	0	-0.0295672792479193	11	10552	std logFC = -0.03	Hypo
191873	EXOC1L	-0.000652151206161408	-0.0671118168873496	0	-0.0295911471500577	11	10553	std logFC = -0.03	Hypo
191874	VWA3A	-0.00580739945099762	-0.0670491935633761	0	-0.0296001822297806	11	10554	std logFC = -0.03	Hypo
191875	KLF2	-0.00822375350968778	-0.0670017497936537	0	-0.0296070318504844	11	10555	std logFC = -0.03	Hypo
191876	VTN	-0.00252141942315506	-0.0669798912622047	0	-0.0296101889767668	11	10556	std logFC = -0.03	Hypo
191877	PIGH	-0.00600017573524972	-0.0669717534724931	0	-0.0296113645696656	11	10557	std logFC = -0.03	Hypo
191878	THAP12	-0.00384226926623918	-0.0669241308087172	0	-0.0296182465283348	11	10558	std logFC = -0.03	Hypo
191879	BMS1	-0.00770267527321974	-0.0668521714163314	0	-0.0296286529931522	11	10559	std logFC = -0.03	Hypo
191880	MYO1H	-0.0010338696118516	-0.0668077346012841	0	-0.0296350838346781	11	10560	std logFC = -0.03	Hypo
191881	SNX11	-0.00422924456426112	-0.0667617429079574	0	-0.0296417433814747	11	10561	std logFC = -0.03	Hypo
191882	KHDC3L	-0.00106637691247352	-0.0667148658998059	0	-0.0296485349833148	11	10562	std logFC = -0.03	Hypo
191883	SRSF8	-0.0101522145459256	-0.0666876216948147	0	-0.0296524839527642	11	10563	std logFC = -0.03	Hypo
191884	SPOCD1	-0.00153890299755008	-0.0665549914827419	0	-0.029671727192246	11	10564	std logFC = -0.03	Hypo
191885	UGGT2	-0.00411580010598176	-0.0665214691425058	0	-0.029676595894613	11	10565	std logFC = -0.03	Hypo
191886	ESM1	-0.000812734143372057	-0.0664932541702147	0	-0.0296806953237136	11	10566	std logFC = -0.03	Hypo
191887	NOL7	-0.00695542329573306	-0.0664856947792304	0	-0.0296817938896294	11	10567	std logFC = -0.03	Hypo
191888	ARHGAP10	-0.00558989826481137	-0.0664509369240772	0	-0.0296868463785113	11	10568	std logFC = -0.03	Hypo
191889	PDP2	-0.00472736341282262	-0.0664292235509813	0	-0.0296900037860849	11	10569	std logFC = -0.03	Hypo
191890	KLF8	-0.00397233182509724	-0.0663251050331686	0	-0.0297051557179836	11	10570	std logFC = -0.03	Hypo
191891	KDM8	-0.00281183622317637	-0.0662423315404041	0	-0.0297172152892312	11	10571	std logFC = -0.03	Hypo
191892	UBXN11	-0.00686058356357402	-0.0661959391904416	0	-0.0297239797522168	11	10572	std logFC = -0.03	Hypo
191893	COX16	-0.00822512735063784	-0.0661148869186083	0	-0.0297358072888346	11	10573	std logFC = -0.03	Hypo
191894	ZNF648	-0.00113580084854281	-0.0660524650497744	0	-0.0297449242778857	11	10574	std logFC = -0.03	Hypo
191895	DGUOK	-0.00963417052009553	-0.0659881130002712	0	-0.0297543305624063	11	10575	std logFC = -0.03	Hypo
191896	RECQL5	-0.00713097675568332	-0.0659611018485054	0	-0.0297582809964699	11	10576	std logFC = -0.03	Hypo
191897	CLDN6	-0.00101629129454998	-0.065880593840663	0	-0.0297700633098732	11	10577	std logFC = -0.03	Hypo
191898	TBC1D14	-0.0116524074631999	-0.0658575655848275	0	-0.0297734356528653	11	10578	std logFC = -0.03	Hypo
191899	CFAP97	-0.00622049991547673	-0.0658134780585973	0	-0.0297798946868622	11	10579	std logFC = -0.03	Hypo
191900	ZDHHC11B	-0.00180377651910789	-0.065799595942662	0	-0.0297819292165242	11	10580	std logFC = -0.03	Hypo
191901	SPRTN	-0.00418463314861021	-0.0657991316197579	0	-0.0297819972726488	11	10581	std logFC = -0.03	Hypo
191902	SDR9C7	-0.00162243783212056	-0.0657072827737058	0	-0.0297954673568236	11	10582	std logFC = -0.03	Hypo
191903	VCPKMT	-0.00560808821244739	-0.0655432734165585	0	-0.029819558515043	11	10583	std logFC = -0.03	Hypo
191904	FARS2	-0.00332231734706621	-0.065536124575941	0	-0.0298206097224835	11	10584	std logFC = -0.03	Hypo
191905	LSMEM2	-0.00142373085551741	-0.0654907334227875	0	-0.0298272864950015	11	10585	std logFC = -0.03	Hypo
191906	WNT16	-0.000855301999599555	-0.0654420476941474	0	-0.0298344520926285	11	10586	std logFC = -0.03	Hypo
191907	TGFA	-0.00514483301473523	-0.0654371442564505	0	-0.0298351740257162	11	10587	std logFC = -0.03	Hypo
191908	SUDS3	-0.00718937277489202	-0.0653948977867234	0	-0.0298413958084194	11	10588	std logFC = -0.03	Hypo
191909	FBXW4	-0.0104384879084044	-0.0651514801593276	0	-0.0298773090063239	11	10589	std logFC = -0.03	Hypo
191910	EXOG	-0.00246333073705102	-0.0650640960220321	0	-0.0298902282365147	11	10590	std logFC = -0.03	Hypo
191911	PJVK	-0.00224305468525905	-0.0649410788808093	0	-0.0299084397009422	11	10591	std logFC = -0.03	Hypo
191912	TINCR	-0.00272379143781662	-0.0648866563931282	0	-0.0299165054250414	11	10592	std logFC = -0.03	Hypo
191913	FBXO33	-0.00455470519976612	-0.0648786016790971	0	-0.0299176996504365	11	10593	std logFC = -0.03	Hypo
191914	PDK1	-0.00554152480241625	-0.064863664389592	0	-0.0299199146365516	11	10594	std logFC = -0.03	Hypo
191915	HMGB2	-0.00570202181160572	-0.0647331457329539	0	-0.0299392864802746	11	10595	std logFC = -0.03	Hypo
191916	MAGEH1	-0.013224659162354	-0.0647027328507268	0	-0.0299438050176643	11	10596	std logFC = -0.03	Hypo
191917	HSPA6	-0.00258182717673217	-0.0646814074888195	0	-0.029946974431459	11	10597	std logFC = -0.03	Hypo
191918	ZPR1	-0.00573602811405272	-0.0646524665701708	0	-0.029951277052491	11	10598	std logFC = -0.03	Hypo
191919	SMYD4	-0.00461092099933223	-0.0646363205402646	0	-0.029953678154342	11	10599	std logFC = -0.03	Hypo
191920	GLIS1	-0.00355436358066254	-0.0646196604040418	0	-0.0299561562249029	11	10600	std logFC = -0.03	Hypo
191921	MTFR1L	-0.0109389376166779	-0.0646066681154564	0	-0.0299580890938513	11	10601	std logFC = -0.03	Hypo
191922	BCL7B	-0.00888510084661301	-0.0645060295854076	0	-0.0299730719324614	11	10602	std logFC = -0.03	Hypo
191923	KISS1	-0.00132804162515489	-0.064477885951192	0	-0.0299772653201614	11	10603	std logFC = -0.03	Hypo
191924	INO80B	-0.0108728115023739	-0.0644655061912979	0	-0.0299791103732503	11	10604	std logFC = -0.03	Hypo
191925	SCLY	-0.00363752220915224	-0.0643136012151048	0	-0.0300017736375893	11	10605	std logFC = -0.03	Hypo
191926	ZC3HC1	-0.00523695013853438	-0.0642089954691448	0	-0.0300174056712924	11	10606	std logFC = -0.03	Hypo
191927	FCHSD1	-0.00427653163689829	-0.0642088995899046	0	-0.0300174200088278	11	10607	std logFC = -0.03	Hypo
191928	H2AX	-0.00597710806393976	-0.0641804934511675	0	-0.0300216685627257	11	10608	std logFC = -0.03	Hypo
191929	TIPIN	-0.00282604752287442	-0.0641481091147943	0	-0.0300265139945983	11	10609	std logFC = -0.03	Hypo
191930	TSHZ3	-0.00461331933681205	-0.0640734731080953	0	-0.0300376888745273	11	10610	std logFC = -0.03	Hypo
191931	UBE2T	-0.00357018551438809	-0.0640425651562807	0	-0.0300423196931843	11	10611	std logFC = -0.03	Hypo
191932	MTIF3	-0.00664764179944928	-0.0639553279257878	0	-0.0300553999980747	11	10612	std logFC = -0.03	Hypo
191933	PPM1G	-0.00789712493862527	-0.0639372903906576	0	-0.0300581063610004	11	10613	std logFC = -0.03	Hypo
191934	CCDC22	-0.00336034188075268	-0.0638823196188235	0	-0.0300663580713004	11	10614	std logFC = -0.03	Hypo
191935	HMSD	-0.00102596103858185	-0.0637006767622495	0	-0.0300936660965975	11	10615	std logFC = -0.03	Hypo
191936	MUSK	-0.00143713945078333	-0.0636734601367888	0	-0.0300977633172862	11	10616	std logFC = -0.03	Hypo
191937	USH2A	-0.000799321772807381	-0.0636292101290111	0	-0.0301044278280038	11	10617	std logFC = -0.03	Hypo
191938	ATG10	-0.0048381663913569	-0.0636275564409014	0	-0.0301046769642549	11	10618	std logFC = -0.03	Hypo
191939	NEDD1	-0.00299073705026007	-0.0635979564288404	0	-0.0301091372499267	11	10619	std logFC = -0.03	Hypo
191940	ST8SIA1	-0.00700392422756091	-0.0635888287620076	0	-0.0301105129981724	11	10620	std logFC = -0.03	Hypo
191941	NUP205	-0.00637257217716562	-0.0635885908131974	0	-0.0301105488646681	11	10621	std logFC = -0.03	Hypo
191942	PGBD2	-0.00288361093829258	-0.0635704008463608	0	-0.0301132910002102	11	10622	std logFC = -0.03	Hypo
191943	YJU2	-0.00823671077027246	-0.0635230755068383	0	-0.0301204283054937	11	10623	std logFC = -0.03	Hypo
191944	SNRPB	-0.00595040235172594	-0.0634134601457768	0	-0.030136976553561	11	10624	std logFC = -0.03	Hypo
191945	PRIMPOL	-0.00315762539733589	-0.0633384546686332	0	-0.0301483133898713	11	10625	std logFC = -0.03	Hypo
191946	PDE3A	-0.00493982407609886	-0.0633107150204426	0	-0.0301525089371729	11	10626	std logFC = -0.03	Hypo
191947	NUAK1	-0.00869029373621684	-0.0633000191444974	0	-0.0301541270623979	11	10627	std logFC = -0.03	Hypo
191948	KLHL10	-0.000802242524383824	-0.0631946513601715	0	-0.0301700796207245	11	10628	std logFC = -0.03	Hypo
191949	ZKSCAN2	-0.00388686743596471	-0.0631845187488025	0	-0.0301716148356231	11	10629	std logFC = -0.03	Hypo
191950	NAALADL2	-0.00305334228495853	-0.0630800025866044	0	-0.0301874621109503	11	10630	std logFC = -0.03	Hypo
191951	NPHP4	-0.00491745812009082	-0.0630305945725267	0	-0.0301949611049139	11	10631	std logFC = -0.03	Hypo
191952	GINS2	-0.00227025197997986	-0.0629414873863182	0	-0.0302084977133972	11	10632	std logFC = -0.03	Hypo
191953	SCFD2	-0.00473568680137891	-0.0629251297924999	0	-0.0302109843646966	11	10633	std logFC = -0.03	Hypo
191954	L3MBTL2	-0.00751964056259764	-0.0627745171889456	0	-0.0302339051702752	11	10634	std logFC = -0.03	Hypo
191955	MAX	-0.011980423373856	-0.0626996792221759	0	-0.0302453110830574	11	10635	std logFC = -0.03	Hypo
191956	SLC19A2	-0.00289928071188571	-0.0624106135063226	0	-0.0302894722138353	11	10636	std logFC = -0.03	Hypo
191957	SH3RF1	-0.00669336369197971	-0.0624077142594367	0	-0.0302899159868311	11	10637	std logFC = -0.03	Hypo
191958	SEPHS1	-0.0058554924828583	-0.0623930713489022	0	-0.0302921575613264	11	10638	std logFC = -0.03	Hypo
191959	DEPDC1	-0.00134031181385693	-0.0623809816639012	0	-0.0302940086068752	11	10639	std logFC = -0.03	Hypo
191960	PGM2	-0.00364939398017788	-0.0623703502793889	0	-0.0302956366160751	11	10640	std logFC = -0.03	Hypo
191961	OR51E2	-0.00115072709301873	-0.0623684925969346	0	-0.0302959211107823	11	10641	std logFC = -0.03	Hypo
191962	CYP2E1	-0.00409728504725068	-0.0622616656332952	0	-0.0303122928330939	11	10642	std logFC = -0.03	Hypo
191963	RSPH4A	-0.00301349463546781	-0.0622482071305075	0	-0.030314357045291	11	10643	std logFC = -0.03	Hypo
191964	POPDC3	-0.00281691462867551	-0.0622399117383353	0	-0.0303156295423782	11	10644	std logFC = -0.03	Hypo
191965	NOP14	-0.00698107480979712	-0.0621841562447868	0	-0.0303241859410723	11	10645	std logFC = -0.03	Hypo
191966	HSF4	-0.00807670432678703	-0.0621644044670335	0	-0.0303272186163524	11	10646	std logFC = -0.03	Hypo
191967	EMC7	-0.00994874258932728	-0.0620331673056949	0	-0.0303473887973503	11	10647	std logFC = -0.03	Hypo
191968	CLPP	-0.00839798697273211	-0.0620095581251763	0	-0.0303510210707057	11	10648	std logFC = -0.03	Hypo
191969	CNTN5	-0.00221138301685691	-0.0619901170955331	0	-0.0303540129263131	11	10649	std logFC = -0.03	Hypo
191970	LMF1	-0.00651489749886913	-0.0619621749470094	0	-0.0303583144015962	11	10650	std logFC = -0.03	Hypo
191971	TICAM1	-0.0048084967474378	-0.0618324638980238	0	-0.0303783032832298	11	10651	std logFC = -0.03	Hypo
191972	PABPC5	-0.00350542733602688	-0.0617291420294724	0	-0.0303942501579751	11	10652	std logFC = -0.03	Hypo
191973	MAMLD1	-0.00635883591032363	-0.0617136884686821	0	-0.0303966371708987	11	10653	std logFC = -0.03	Hypo
191974	KIF1C	-0.00979770803120116	-0.0616332704306102	0	-0.0304090667606656	11	10654	std logFC = -0.03	Hypo
191975	ZNF850	-0.00171656720663224	-0.0616286046736916	0	-0.0304097883190313	11	10655	std logFC = -0.03	Hypo
191976	LMBRD2	-0.00863405919652373	-0.0616154680963088	0	-0.0304118201290539	11	10656	std logFC = -0.03	Hypo
191977	ZHX1	-0.0092756335610968	-0.0615967924064956	0	-0.0304147092757375	11	10657	std logFC = -0.03	Hypo
191978	MORC1	-0.000484698309094085	-0.0615804919446943	0	-0.0304172315604144	11	10658	std logFC = -0.03	Hypo
191979	BLOC1S2	-0.00685182409952305	-0.0615634370848825	0	-0.0304198711653829	11	10659	std logFC = -0.03	Hypo
191980	ZNF185	-0.00355131376216586	-0.0615307090613384	0	-0.0304249382105971	11	10660	std logFC = -0.03	Hypo
191981	CDK11B	-0.00629912029076894	-0.0614727823736884	0	-0.0304339120125372	11	10661	std logFC = -0.03	Hypo
191982	PRPF31	-0.0102388285045208	-0.0614227539332099	0	-0.0304416678361164	11	10662	std logFC = -0.03	Hypo
191983	SELENOV	-0.00135612825574367	-0.0613983584963834	0	-0.0304454517009472	11	10663	std logFC = -0.03	Hypo
191984	STK24	-0.00953500939056075	-0.0613775335215213	0	-0.0304486827448077	11	10664	std logFC = -0.03	Hypo
191985	TNR	-0.0147644321068827	-0.0612973812429639	0	-0.0304611269677135	11	10665	std logFC = -0.03	Hypo
191986	PAN3	-0.00649540285505128	-0.0612790266801035	0	-0.0304639785274267	11	10666	std logFC = -0.03	Hypo
191987	RD3	-0.00131928711841191	-0.0611958952444286	0	-0.0304769025954309	11	10667	std logFC = -0.03	Hypo
191988	ACOT12	-0.00153313844633967	-0.0611661417429376	0	-0.0304815317423226	11	10668	std logFC = -0.03	Hypo
191989	CNOT10	-0.00520950242157957	-0.0611438269945296	0	-0.0304850047577842	11	10669	std logFC = -0.03	Hypo
191990	YAF2	-0.00806578388215409	-0.0610974819270799	0	-0.0304922211243792	11	10670	std logFC = -0.03	Hypo
191991	SNRNP35	-0.00723975798733297	-0.0610878565185273	0	-0.0304937204557332	11	10671	std logFC = -0.03	Hypo
191992	USB1	-0.0064666796115262	-0.0610500774359322	0	-0.0304996071071549	11	10672	std logFC = -0.03	Hypo
191993	TRIM72	-0.00250659497415536	-0.0610480202610819	0	-0.0304999277374088	11	10673	std logFC = -0.03	Hypo
191994	LARP6	-0.00258900116273239	-0.0609762039961553	0	-0.0305111265529065	11	10674	std logFC = -0.031	Hypo
191995	SLC33A1	-0.00620925910976552	-0.0609563746666468	0	-0.0305142205888545	11	10675	std logFC = -0.031	Hypo
191996	TTC22	-0.00256513527397887	-0.0609406061592949	0	-0.0305166815916039	11	10676	std logFC = -0.031	Hypo
191997	DOK7	-0.00131680218184953	-0.0609216540930297	0	-0.0305196401471916	11	10677	std logFC = -0.031	Hypo
191998	ROBO3	-0.00711932573789839	-0.0609090774180187	0	-0.0305216038752186	11	10678	std logFC = -0.031	Hypo
191999	DLG5	-0.00843761184304197	-0.0608672887384271	0	-0.0305281311730926	11	10679	std logFC = -0.031	Hypo
192000	DCP1B	-0.00569919683586735	-0.0608069496825804	0	-0.0305375624980425	11	10680	std logFC = -0.031	Hypo
192001	NADK2	-0.00815957515267134	-0.0605896278984094	0	-0.0305715949407722	11	10681	std logFC = -0.031	Hypo
192002	METTL2A	-0.00464561097632714	-0.0605397609541648	0	-0.030579418217828	11	10682	std logFC = -0.031	Hypo
192003	ZNF414	-0.00771865718319407	-0.0604480172491224	0	-0.0305938250940058	11	10683	std logFC = -0.031	Hypo
192004	NUBPL	-0.0046136732082947	-0.060421727363176	0	-0.0305979568114537	11	10684	std logFC = -0.031	Hypo
192005	CIRBP	-0.0281521443540743	-0.0604213632047615	0	-0.0305980140529511	11	10685	std logFC = -0.031	Hypo
192006	PGD	-0.00915576929812491	-0.0603763452266029	0	-0.0306050925446467	11	10686	std logFC = -0.031	Hypo
192007	PTCD2	-0.00406963495121268	-0.0603374689943669	0	-0.0306112088185136	11	10687	std logFC = -0.031	Hypo
192008	LRRIQ4	-0.00202212466558199	-0.06025627325563	0	-0.0306239935414004	11	10688	std logFC = -0.031	Hypo
192009	ZNF572	-0.00177663488345895	-0.060246708268718	0	-0.0306255005343297	11	10689	std logFC = -0.031	Hypo
192010	ZNF629	-0.0060305066424485	-0.0602270985177903	0	-0.0306285907256277	11	10690	std logFC = -0.031	Hypo
192011	UBXN8	-0.00386950431478763	-0.0600138188650795	0	-0.0306622538133457	11	10691	std logFC = -0.031	Hypo
192012	CA13	-0.0019169294907844	-0.0599682491158543	0	-0.0306694590853255	11	10692	std logFC = -0.031	Hypo
192013	KDSR	-0.0111400115517644	-0.0598562266344542	0	-0.0306871907038738	11	10693	std logFC = -0.031	Hypo
192014	PRDM11	-0.00494652791318172	-0.059825436602391	0	-0.0306920691234818	11	10694	std logFC = -0.031	Hypo
192015	RBMXL1	-0.00485489899826906	-0.0598119941375634	0	-0.0306941996156255	11	10695	std logFC = -0.031	Hypo
192016	GFER	-0.00567298310826103	-0.0597481236448724	0	-0.0307043278141968	11	10696	std logFC = -0.031	Hypo
192017	CPSF3	-0.00469509383832399	-0.0596980923738676	0	-0.0307122676934771	11	10697	std logFC = -0.031	Hypo
192018	CAPN8	-0.00165630656272804	-0.0596939027296858	0	-0.0307129328313271	11	10698	std logFC = -0.031	Hypo
192019	RNF121	-0.00601158223599096	-0.0596744572910654	0	-0.0307160204452168	11	10699	std logFC = -0.031	Hypo
192020	DNMBP	-0.00432279644268259	-0.0596359176900133	0	-0.0307221423422857	11	10700	std logFC = -0.031	Hypo
192021	MUTYH	-0.00132690375090173	-0.059623731663957	0	-0.0307240787321571	11	10701	std logFC = -0.031	Hypo
192022	MT1E	-0.00465318748310608	-0.0596047309528928	0	-0.0307270986420178	11	10702	std logFC = -0.031	Hypo
192023	ALKBH1	-0.00396854486733903	-0.059597009073652	0	-0.0307283261581309	11	10703	std logFC = -0.031	Hypo
192024	NSFL1C	-0.00914584035476999	-0.0595083294919744	0	-0.0307424325813333	11	10704	std logFC = -0.031	Hypo
192025	MGLL	-0.00943925499348303	-0.0594610329576417	0	-0.0307499631994957	11	10705	std logFC = -0.031	Hypo
192026	EMC1	-0.00729899912952489	-0.0594534620901768	0	-0.0307511691007218	11	10706	std logFC = -0.031	Hypo
192027	ZKSCAN3	-0.0039013713879077	-0.0594465570139094	0	-0.0307522690636961	11	10707	std logFC = -0.031	Hypo
192028	SMURF2	-0.00616223826591458	-0.0594417747697142	0	-0.0307530309259455	11	10708	std logFC = -0.031	Hypo
192029	CALHM6	-0.00348214853973724	-0.0593981553790464	0	-0.0307599822861947	11	10709	std logFC = -0.031	Hypo
192030	CCNF	-0.00272630316766684	-0.0592964826134008	0	-0.0307762015815964	11	10710	std logFC = -0.031	Hypo
192031	DDX21	-0.00693981605003038	-0.0592919504186784	0	-0.0307769251101486	11	10711	std logFC = -0.031	Hypo
192032	AAR2	-0.00420802687889716	-0.0592887448493778	0	-0.0307774368810613	11	10712	std logFC = -0.031	Hypo
192033	TTC17	-0.00713079280370411	-0.0592388024433968	0	-0.0307854131555982	11	10713	std logFC = -0.031	Hypo
192034	MPI	-0.00712644684666572	-0.0592174809838331	0	-0.0307888200796431	11	10714	std logFC = -0.031	Hypo
192035	HSD17B13	-0.00121704970028598	-0.0591986437686774	0	-0.0307918308898534	11	10715	std logFC = -0.031	Hypo
192036	NAIF1	-0.00394987507163754	-0.0591911202858175	0	-0.0307930336116219	11	10716	std logFC = -0.031	Hypo
192037	ADGRE2	-0.00165185999321133	-0.0590742634598748	0	-0.0308117307894213	11	10717	std logFC = -0.031	Hypo
192038	SYNE1	-0.0170560051957898	-0.0590623880189443	0	-0.0308136325717855	11	10718	std logFC = -0.031	Hypo
192039	EHHADH	-0.00236381469261739	-0.0590388213483731	0	-0.0308174075681668	11	10719	std logFC = -0.031	Hypo
192040	ZNF440	-0.00330405789215401	-0.0590103862875318	0	-0.0308219640523763	11	10720	std logFC = -0.031	Hypo
192041	HAS2	-0.00184711491895096	-0.0590073093433953	0	-0.030822457215651	11	10721	std logFC = -0.031	Hypo
192042	SEPTIN3	-0.0138169983694207	-0.0589223284812104	0	-0.0308360860614558	11	10722	std logFC = -0.031	Hypo
192043	NOVA1	-0.0111376881922247	-0.058869231946112	0	-0.03084460965668	11	10723	std logFC = -0.031	Hypo
192044	MAPK13	-0.00482173008893749	-0.0588013612766903	0	-0.0308555141639191	11	10724	std logFC = -0.031	Hypo
192045	ZWINT	-0.0027972964738123	-0.0587632437668304	0	-0.0308616428943405	11	10725	std logFC = -0.031	Hypo
192046	TPH1	-0.00104765992283509	-0.0587255776149742	0	-0.0308677022682491	11	10726	std logFC = -0.031	Hypo
192047	METAP2	-0.00843796153329669	-0.0587037870378645	0	-0.0308712091908105	11	10727	std logFC = -0.031	Hypo
192048	DCTPP1	-0.00605517558434741	-0.0585999257432118	0	-0.0308879391155246	11	10728	std logFC = -0.031	Hypo
192049	HPS5	-0.00510205046266634	-0.0585908020724201	0	-0.0308894099177777	11	10729	std logFC = -0.031	Hypo
192050	B3GALNT2	-0.00417178961350231	-0.0585657634293129	0	-0.0308934472985497	11	10730	std logFC = -0.031	Hypo
192051	C12orf4	-0.00516525394056355	-0.0585282033046223	0	-0.030899506383422	11	10731	std logFC = -0.031	Hypo
192052	MAP9	-0.00710107593747686	-0.0584449186281861	0	-0.0309129530408965	11	10732	std logFC = -0.031	Hypo
192053	BUB1	-0.00114190945468174	-0.0582551067386655	0	-0.0309436580112582	11	10733	std logFC = -0.031	Hypo
192054	COPS6	-0.0103279316477996	-0.0582481382905904	0	-0.030944786830874	11	10734	std logFC = -0.031	Hypo
192055	CLIC3	-0.00332529784721613	-0.0582157964703668	0	-0.0309500273418475	11	10735	std logFC = -0.031	Hypo
192056	ABCC11	-0.00111088390053219	-0.0580740180672038	0	-0.0309730287541761	11	10736	std logFC = -0.031	Hypo
192057	ZNF595	-0.00595101306563754	-0.058054669360039	0	-0.0309761713759906	11	10737	std logFC = -0.031	Hypo
192058	SLITRK2	-0.00931139723091559	-0.0580413841774723	0	-0.0309783296581517	11	10738	std logFC = -0.031	Hypo
192059	KHK	-0.00429129915138282	-0.0580355413391716	0	-0.030979279001905	11	10739	std logFC = -0.031	Hypo
192060	PIGZ	-0.00508430082441738	-0.0580319812967906	0	-0.0309798574758106	11	10740	std logFC = -0.031	Hypo
192061	PLD2	-0.00574590529279487	-0.0580002959432847	0	-0.0309850073403155	11	10741	std logFC = -0.031	Hypo
192062	PFDN1	-0.00553656541062019	-0.0579369850977944	0	-0.0309953042843479	11	10742	std logFC = -0.031	Hypo
192063	SLC9C2	-0.00142652956065621	-0.0578520502292056	0	-0.0310091327494251	11	10743	std logFC = -0.031	Hypo
192064	MYL9	-0.0166075717702321	-0.0578283318986944	0	-0.031012997378924	11	10744	std logFC = -0.031	Hypo
192065	RAD51AP1	-0.00121971937793003	-0.0578023358522731	0	-0.0310172346361534	11	10745	std logFC = -0.031	Hypo
192066	MIX23	-0.00234316571331722	-0.0577659808815276	0	-0.0310231629923914	11	10746	std logFC = -0.031	Hypo
192067	RFX1	-0.00604977883143634	-0.0576229722586261	0	-0.0310465130833846	11	10747	std logFC = -0.031	Hypo
192068	TMED6	-0.00154379780602398	-0.0576024476022105	0	-0.0310498682147132	11	10748	std logFC = -0.031	Hypo
192069	C17orf80	-0.00488802431897014	-0.0575472975734237	0	-0.0310588883794296	11	10749	std logFC = -0.031	Hypo
192070	TP53INP1	-0.00350765464575924	-0.0575385628833738	0	-0.0310603176510638	11	10750	std logFC = -0.031	Hypo
192071	ASNSD1	-0.0077260689474218	-0.0574390085206192	0	-0.0310766205381421	11	10751	std logFC = -0.031	Hypo
192072	TICAM2	-0.00329466695917559	-0.057424328321071	0	-0.0310790265170803	11	10752	std logFC = -0.031	Hypo
192073	MPLKIP	-0.00567048394372915	-0.0574127233132768	0	-0.0310809288529694	11	10753	std logFC = -0.031	Hypo
192074	CELSR3	-0.00555909097641254	-0.0573832716457569	0	-0.0310857581023167	11	10754	std logFC = -0.031	Hypo
192075	ZNF85	-0.00242945805525787	-0.0573687910474601	0	-0.0310881332642649	11	10755	std logFC = -0.031	Hypo
192076	KRBOX4	-0.00453089039127105	-0.0573099027084323	0	-0.0310977974428971	11	10756	std logFC = -0.031	Hypo
192077	KBTBD6	-0.00657208248590489	-0.0572796202148499	0	-0.0311027702962986	11	10757	std logFC = -0.031	Hypo
192078	GALNT2	-0.0115986077564218	-0.057239025907591	0	-0.0311094399089178	11	10758	std logFC = -0.031	Hypo
192079	TOR2A	-0.00296883816651052	-0.0572208537439409	0	-0.0311124268442622	11	10759	std logFC = -0.031	Hypo
192080	TCIM	-0.00287036810201829	-0.0571597993057885	0	-0.0311224680135478	11	10760	std logFC = -0.031	Hypo
192081	ANKRD2	-0.0024899901888605	-0.0571564061517421	0	-0.0311230263195976	11	10761	std logFC = -0.031	Hypo
192082	ADORA2B	-0.00273641163976794	-0.0570968481006927	0	-0.0311328303903141	11	10762	std logFC = -0.031	Hypo
192083	UBR4	-0.0102209913547507	-0.0570414957029224	0	-0.0311419497133016	11	10763	std logFC = -0.031	Hypo
192084	TMEM68	-0.00609673881449168	-0.0570321279400558	0	-0.031143493776478	11	10764	std logFC = -0.031	Hypo
192085	NOXRED1	-0.00127357434833278	-0.0569827039896904	0	-0.0311516436562384	11	10765	std logFC = -0.031	Hypo
192086	IGSF5	-0.00278715300559943	-0.0569738695291501	0	-0.0311531010494257	11	10766	std logFC = -0.031	Hypo
192087	MED16	-0.00615872264132813	-0.0568460902856662	0	-0.0311742012509435	11	10767	std logFC = -0.031	Hypo
192088	ECHS1	-0.0136963883512234	-0.0568118237520103	0	-0.0311798663359677	11	10768	std logFC = -0.031	Hypo
192089	C1QTNF3	-0.00543062066992296	-0.0568010756967649	0	-0.0311816438292753	11	10769	std logFC = -0.031	Hypo
192090	ZNF768	-0.00796072506132072	-0.0567273745657379	0	-0.0311938398605806	11	10770	std logFC = -0.031	Hypo
192091	NFKBIB	-0.00474356077120555	-0.0567157252810137	0	-0.0311957687746992	11	10771	std logFC = -0.031	Hypo
192092	SDHC	-0.00600164208118906	-0.0565215375084311	0	-0.0312279710216825	11	10772	std logFC = -0.031	Hypo
192093	RBCK1	-0.00665223743664237	-0.0565192990621624	0	-0.0312283427557828	11	10773	std logFC = -0.031	Hypo
192094	VDAC2	-0.0122093619000455	-0.0563547764133651	0	-0.03125569798808	11	10774	std logFC = -0.031	Hypo
192095	DPP10	-0.00737958658366509	-0.0563539789557922	0	-0.0312558307419076	11	10775	std logFC = -0.031	Hypo
192096	PAPLN	-0.00810265880853666	-0.0563287148800174	0	-0.0312600372886623	11	10776	std logFC = -0.031	Hypo
192097	EYA1	-0.00489202840054532	-0.056295360585314	0	-0.0312655932658995	11	10777	std logFC = -0.031	Hypo
192098	ZNF37A	-0.00153478677631118	-0.0562857047293224	0	-0.031267202192714	11	10778	std logFC = -0.031	Hypo
192099	MSANTD4	-0.00661753287159707	-0.0562769149209753	0	-0.0312686670105214	11	10779	std logFC = -0.031	Hypo
192100	POGLUT2	-0.0025949729355229	-0.0562465610346208	0	-0.0312737269242023	11	10780	std logFC = -0.031	Hypo
192101	CCND1	-0.0081484673939396	-0.056109878955233	0	-0.0312965394153925	11	10781	std logFC = -0.031	Hypo
192102	SMC2	-0.00434748176750701	-0.056109338075901	0	-0.0312966297801671	11	10782	std logFC = -0.031	Hypo
192103	CCT4	-0.00488271675995679	-0.0560850421152775	0	-0.0313006896505269	11	10783	std logFC = -0.031	Hypo
192104	CENPF	-0.00141850239679333	-0.0559769024838362	0	-0.0313187774711779	11	10784	std logFC = -0.031	Hypo
192105	RPAP1	-0.00655020972359309	-0.055966619833453	0	-0.0313204988845037	11	10785	std logFC = -0.031	Hypo
192106	ALLC	-0.00189219253655734	-0.0558856304232463	0	-0.0313340664102143	11	10786	std logFC = -0.031	Hypo
192107	C1orf159	-0.00381468347841555	-0.055866297253969	0	-0.0313373075439658	11	10787	std logFC = -0.031	Hypo
192108	DDX55	-0.00555651677477286	-0.0557364511657154	0	-0.031359099770466	11	10788	std logFC = -0.031	Hypo
192109	RTRAF	-0.00531750581661316	-0.0557301457195054	0	-0.0313601590873043	11	10789	std logFC = -0.031	Hypo
192110	GOPC	-0.0099278773774857	-0.0556577369231144	0	-0.031372330881422	11	10790	std logFC = -0.031	Hypo
192111	NCOA4	-0.00853839096704111	-0.0556437556024093	0	-0.031374682622459	11	10791	std logFC = -0.031	Hypo
192112	PPP1CC	-0.00590512341765235	-0.0555666312261958	0	-0.031387664171435	11	10792	std logFC = -0.031	Hypo
192113	ERG28	-0.00685570199519086	-0.055549414163898	0	-0.031390564171723	11	10793	std logFC = -0.031	Hypo
192114	FAM89B	-0.00516476686664584	-0.0555321328197138	0	-0.0313934757455886	11	10794	std logFC = -0.031	Hypo
192115	CIT	-0.00106201114607725	-0.0555300996997159	0	-0.0313938183363382	11	10795	std logFC = -0.031	Hypo
192116	TMPRSS3	-0.00249349665047927	-0.0554245820650912	0	-0.0314116128062837	11	10796	std logFC = -0.031	Hypo
192117	PCYT1A	-0.00839619544600749	-0.0553995776349967	0	-0.0314158336455209	11	10797	std logFC = -0.031	Hypo
192118	GSTCD	-0.00526636276522822	-0.0553916103294437	0	-0.0314171788861899	11	10798	std logFC = -0.031	Hypo
192119	ZNF624	-0.00336269443674888	-0.0553149047308613	0	-0.0314301384300855	11	10799	std logFC = -0.031	Hypo
192120	MPZL3	-0.00115217335951105	-0.0552309383310188	0	-0.0314443417181414	11	10800	std logFC = -0.031	Hypo
192121	ARSI	-0.00212187164810511	-0.0551892308640859	0	-0.031451403348139	11	10801	std logFC = -0.031	Hypo
192122	AMPD3	-0.00570366404421748	-0.0551851075296977	0	-0.0314521017228961	11	10802	std logFC = -0.031	Hypo
192123	ZNF23	-0.00494629994394	-0.0551398313701938	0	-0.0314597730427167	11	10803	std logFC = -0.031	Hypo
192124	PCCB	-0.00825216677901423	-0.0550975695440077	0	-0.0314669383263044	11	10804	std logFC = -0.031	Hypo
192125	PYDC1	-0.00347297702985806	-0.0550959426403596	0	-0.031467214250464	11	10805	std logFC = -0.031	Hypo
192126	ARHGEF37	-0.00742504778288056	-0.0550621213279675	0	-0.0314729518962378	11	10806	std logFC = -0.031	Hypo
192127	PRELID3A	-0.00778116730479043	-0.0550219233227374	0	-0.0314797751074423	11	10807	std logFC = -0.031	Hypo
192128	TIMM44	-0.00946106185739968	-0.0550205333380516	0	-0.0314800111171197	11	10808	std logFC = -0.031	Hypo
192129	ZNF808	-0.00425440961557269	-0.0549949989001547	0	-0.0314843475622481	11	10809	std logFC = -0.031	Hypo
192130	IL1RAPL2	-0.00142913516850159	-0.0549120786347923	0	-0.0314984411640168	11	10810	std logFC = -0.031	Hypo
192131	FAM104A	-0.00182504356942584	-0.0549067981057404	0	-0.0314993392679593	11	10811	std logFC = -0.031	Hypo
192132	ERCC4	-0.00306975633888341	-0.0548270453159417	0	-0.0315129121763061	11	10812	std logFC = -0.032	Hypo
192133	UPK3B	-0.00171000942990163	-0.0547635173764673	0	-0.0315237354937072	11	10813	std logFC = -0.032	Hypo
192134	CHI3L1	-0.00630324595737033	-0.0547107126121236	0	-0.0315327397878363	11	10814	std logFC = -0.032	Hypo
192135	PPP1R8	-0.00750637107565539	-0.0545849347455818	0	-0.0315542164375711	11	10815	std logFC = -0.032	Hypo
192136	PTPN18	-0.00384083384660867	-0.0545827503111267	0	-0.0315545897920985	11	10816	std logFC = -0.032	Hypo
192137	SLC26A5	-0.00163708325803866	-0.0545735484821881	0	-0.0315561626662634	11	10817	std logFC = -0.032	Hypo
192138	FAAH2	-0.00287347496352482	-0.0544761976183078	0	-0.0315728163412441	11	10818	std logFC = -0.032	Hypo
192139	TMEM19	-0.00700188364089687	-0.0544754547596275	0	-0.0315729435155141	11	10819	std logFC = -0.032	Hypo
192140	SHQ1	-0.00361893329450164	-0.0543560602194243	0	-0.0315934020013761	11	10820	std logFC = -0.032	Hypo
192141	VWDE	-0.00188927634184759	-0.054338428342832	0	-0.0315964264030349	11	10821	std logFC = -0.032	Hypo
192142	FOXP2	-0.006357808328349	-0.0543348004990658	0	-0.0315970487888571	11	10822	std logFC = -0.032	Hypo
192143	RNF25	-0.00738555002000119	-0.0541947958976842	0	-0.0316210939772089	11	10823	std logFC = -0.032	Hypo
192144	ETHE1	-0.00674348046004025	-0.0540869705557765	0	-0.0316396475281215	11	10824	std logFC = -0.032	Hypo
192145	RAB34	-0.00784853394782177	-0.054027687149167	0	-0.0316498614743189	11	10825	std logFC = -0.032	Hypo
192146	CCZ1	-0.00196168091985202	-0.0539412231487155	0	-0.031664774987113	11	10826	std logFC = -0.032	Hypo
192147	DEGS2	-0.00522762053900965	-0.0538416885312065	0	-0.031681967433739	11	10827	std logFC = -0.032	Hypo
192148	NUP35	-0.00309009742215937	-0.0538315265615616	0	-0.0316837241711724	11	10828	std logFC = -0.032	Hypo
192149	NR4A3	-0.00352165686657378	-0.053823493030284	0	-0.0316851131515755	11	10829	std logFC = -0.032	Hypo
192150	MCMBP	-0.0074154482408642	-0.0536357949554461	0	-0.0317176146272041	11	10830	std logFC = -0.032	Hypo
192151	LHCGR	-0.00109192448599719	-0.053621104045088	0	-0.0317201624454993	11	10831	std logFC = -0.032	Hypo
192152	FDX1	-0.00545172575251032	-0.0536136026016391	0	-0.0317214636299879	11	10832	std logFC = -0.032	Hypo
192153	PINLYP	-0.00517546103217986	-0.053567884985264	0	-0.0317293969663978	11	10833	std logFC = -0.032	Hypo
192154	EXOC8	-0.00672611559351752	-0.0535476783267051	0	-0.031732905193437	11	10834	std logFC = -0.032	Hypo
192155	CDV3	-0.0057769598875124	-0.0534568227229855	0	-0.0317486928429787	11	10835	std logFC = -0.032	Hypo
192156	NGDN	-0.00569223208529387	-0.0534190093747714	0	-0.0317552700706801	11	10836	std logFC = -0.032	Hypo
192157	SNX18	-0.00495091891245323	-0.0533636199231989	0	-0.0317649114268318	11	10837	std logFC = -0.032	Hypo
192158	TOLLIP	-0.0117079787606557	-0.0533534128763998	0	-0.0317666890177075	11	10838	std logFC = -0.032	Hypo
192159	TRIM32	-0.00640273369088298	-0.0532980636891467	0	-0.0317763331612282	11	10839	std logFC = -0.032	Hypo
192160	SGO2	-0.0017207656441665	-0.0532184354724646	0	-0.0317902222661644	11	10840	std logFC = -0.032	Hypo
192161	THRAP3	-0.00945854726519433	-0.0530892723401007	0	-0.0318127880630913	11	10841	std logFC = -0.032	Hypo
192162	PCDHB8	-0.00183726084260487	-0.0530402820649528	0	-0.0318213589213448	11	10842	std logFC = -0.032	Hypo
192163	TNNC2	-0.00246478457068096	-0.0530281663203028	0	-0.031823479583138	11	10843	std logFC = -0.032	Hypo
192164	ADCK5	-0.00510957418148472	-0.052998835869957	0	-0.0318286150559655	11	10844	std logFC = -0.032	Hypo
192165	FYCO1	-0.00449772646493635	-0.0529958759883436	0	-0.0318291334326485	11	10845	std logFC = -0.032	Hypo
192166	ZNF416	-0.00356724438388332	-0.0529410036924975	0	-0.0318387477917906	11	10846	std logFC = -0.032	Hypo
192167	NIPSNAP1	-0.00924567687128473	-0.0527312415297088	0	-0.0318755770835689	11	10847	std logFC = -0.032	Hypo
192168	CUZD1	-0.00149737644440046	-0.052646885523597	0	-0.031890422190552	11	10848	std logFC = -0.032	Hypo
192169	LGR6	-0.00155133502743567	-0.052592955982059	0	-0.0318999231154358	11	10849	std logFC = -0.032	Hypo
192170	PRSS53	-0.00374982034874081	-0.0524917089463762	0	-0.031917781897423	11	10850	std logFC = -0.032	Hypo
192171	TMIGD3	-0.00315283959045462	-0.0524210640245348	0	-0.0319302597193122	11	10851	std logFC = -0.032	Hypo
192172	SEPSECS	-0.00357314402183615	-0.0523782184321389	0	-0.0319378342019094	11	10852	std logFC = -0.032	Hypo
192173	URM1	-0.0071170247052478	-0.0522778528794055	0	-0.0319555974797988	11	10853	std logFC = -0.032	Hypo
192174	CFAP210	-0.00350538040912489	-0.0522000745332257	0	-0.0319693825663085	11	10854	std logFC = -0.032	Hypo
192175	SIPA1	-0.00633201605039158	-0.0520771230153495	0	-0.0319912086661751	11	10855	std logFC = -0.032	Hypo
192176	PFDN4	-0.00303695304086598	-0.0520352341230542	0	-0.0319986544388184	11	10856	std logFC = -0.032	Hypo
192177	SCART1	-0.00348550121663173	-0.0520292249091818	0	-0.0319997229867046	11	10857	std logFC = -0.032	Hypo
192178	UTP3	-0.00779768834268308	-0.0520078998662621	0	-0.0320035157933338	11	10858	std logFC = -0.032	Hypo
192179	EWSR1	-0.0102285974785728	-0.0519517261173787	0	-0.0320135128502754	11	10859	std logFC = -0.032	Hypo
192180	NDRG2	-0.0285439833146326	-0.0519448978342808	0	-0.0320147286672956	11	10860	std logFC = -0.032	Hypo
192181	ATP8B2	-0.00866702003491977	-0.051934593708613	0	-0.0320165636295976	11	10861	std logFC = -0.032	Hypo
192182	SSBP3	-0.00621563806887721	-0.0518906285985341	0	-0.0320243963403386	11	10862	std logFC = -0.032	Hypo
192183	EMILIN2	-0.00237327438991622	-0.0518593213171043	0	-0.032029977315229	11	10863	std logFC = -0.032	Hypo
192184	REST	-0.00614208005031291	-0.0518508401956952	0	-0.03203148967779	11	10864	std logFC = -0.032	Hypo
192185	COL5A1	-0.00554203850513882	-0.0518260278594256	0	-0.0320359154164314	11	10865	std logFC = -0.032	Hypo
192186	RAD9A	-0.00463405887732469	-0.051813664786952	0	-0.0320381212537805	11	10866	std logFC = -0.032	Hypo
192187	FGF16	-0.00054508564447911	-0.051755603816803	0	-0.0320484864097992	11	10867	std logFC = -0.032	Hypo
192188	ZNF547	-0.00313579666099204	-0.0517533045175764	0	-0.0320488970832902	11	10868	std logFC = -0.032	Hypo
192189	NUDT14	-0.00825004918473466	-0.0517000158855737	0	-0.0320584191007081	11	10869	std logFC = -0.032	Hypo
192190	PTDSS1	-0.00929529829307259	-0.0516642760261959	0	-0.0320648099248126	11	10870	std logFC = -0.032	Hypo
192191	BACH1	-0.0100798439626665	-0.0516604242199262	0	-0.032065498904213	11	10871	std logFC = -0.032	Hypo
192192	SMNDC1	-0.00821910498300584	-0.0516089836116413	0	-0.0320747042572669	11	10872	std logFC = -0.032	Hypo
192193	CHEK2	-0.00244116129764549	-0.0515420468325289	0	-0.0320866940515273	11	10873	std logFC = -0.032	Hypo
192194	IPO9	-0.00956724371869416	-0.0515034077982338	0	-0.0320936209927543	11	10874	std logFC = -0.032	Hypo
192195	GNB5	-0.0131978877039123	-0.0514864818859806	0	-0.0320966567101178	11	10875	std logFC = -0.032	Hypo
192196	BMAL1	-0.00553085561764933	-0.051471762616031	0	-0.0320992973310864	11	10876	std logFC = -0.032	Hypo
192197	MANBA	-0.00508835942953499	-0.0514620214106579	0	-0.0321010452366697	11	10877	std logFC = -0.032	Hypo
192198	GRM5	-0.00282687486832055	-0.0514579554434619	0	-0.03210177489139	11	10878	std logFC = -0.032	Hypo
192199	ZNF471	-0.00519729383463927	-0.0514518018085647	0	-0.032102879277597	11	10879	std logFC = -0.032	Hypo
192200	ZNF322	-0.00672347211559864	-0.0514145903789248	0	-0.0321095599048581	11	10880	std logFC = -0.032	Hypo
192201	ZNF154	-0.00573026373648115	-0.0513949735722182	0	-0.0321130833538214	11	10881	std logFC = -0.032	Hypo
192202	PIERCE2	-0.00265869197224826	-0.0513599828239408	0	-0.0321193709414175	11	10882	std logFC = -0.032	Hypo
192203	TFAP2A	-0.00135210173892512	-0.0513516921049679	0	-0.0321208612443972	11	10883	std logFC = -0.032	Hypo
192204	IPO11	-0.00589896645774517	-0.0513426789574647	0	-0.0321224816340823	11	10884	std logFC = -0.032	Hypo
192205	ZNF776	-0.00542966397727967	-0.0512206172256644	0	-0.0321444492123863	11	10885	std logFC = -0.032	Hypo
192206	ELP3	-0.00799707780897414	-0.0512130862156704	0	-0.0321458059961432	11	10886	std logFC = -0.032	Hypo
192207	SLC7A9	-0.00158272701090121	-0.0511575770343019	0	-0.0321558116108929	11	10887	std logFC = -0.032	Hypo
192208	SLC10A5	-0.00104468422172877	-0.0511207003997551	0	-0.0321624636546658	11	10888	std logFC = -0.032	Hypo
192209	TBC1D15	-0.00733361772751431	-0.0510139830389552	0	-0.0321817364440136	11	10889	std logFC = -0.032	Hypo
192210	TERF1	-0.00693079388604438	-0.0509357618464626	0	-0.0321958841527413	11	10890	std logFC = -0.032	Hypo
192211	RAB35	-0.0102068645080609	-0.0507503781399656	0	-0.0322294861709958	11	10891	std logFC = -0.032	Hypo
192212	LRGUK	-0.00398463407339968	-0.050707189402395	0	-0.0322373290224234	11	10892	std logFC = -0.032	Hypo
192213	CCDC196	-0.00121380125177461	-0.0505999499555707	0	-0.0322568271222124	11	10893	std logFC = -0.032	Hypo
192214	LHX9	-0.00090427422873402	-0.0505716891170154	0	-0.0322619711640846	11	10894	std logFC = -0.032	Hypo
192215	VPS72	-0.00863086828462493	-0.0505281942270941	0	-0.0322698927682797	11	10895	std logFC = -0.032	Hypo
192216	BRMS1	-0.00737869681602523	-0.0505118195985968	0	-0.0322728764989098	11	10896	std logFC = -0.032	Hypo
192217	CCDC97	-0.00631086638103709	-0.0504961010180712	0	-0.0322757414410832	11	10897	std logFC = -0.032	Hypo
192218	STEAP2	-0.00513338102630266	-0.0504667089593605	0	-0.0322811005599142	11	10898	std logFC = -0.032	Hypo
192219	ESF1	-0.00838585444050108	-0.0504612693816576	0	-0.0322820926538534	11	10899	std logFC = -0.032	Hypo
192220	QSOX1	-0.00690952217498002	-0.0504304118662134	0	-0.0322877222610329	11	10900	std logFC = -0.032	Hypo
192221	CUX2	-0.00195545845421264	-0.05042787802958	0	-0.0322881846579469	11	10901	std logFC = -0.032	Hypo
192222	C11orf65	-0.00219338474850632	-0.0504174092965043	0	-0.0322900952891571	11	10902	std logFC = -0.032	Hypo
192223	C20orf204	-0.00228393037090311	-0.0502490444955888	0	-0.0323208685479467	11	10903	std logFC = -0.032	Hypo
192224	ERH	-0.00524110229372481	-0.0502428736069662	0	-0.0323219980694446	11	10904	std logFC = -0.032	Hypo
192225	SLC9A1	-0.00698816913803773	-0.0502100880054316	0	-0.0323280010867955	11	10905	std logFC = -0.032	Hypo
192226	MIER3	-0.00488362348539728	-0.0501812045609927	0	-0.0323332923161629	11	10906	std logFC = -0.032	Hypo
192227	NOC4L	-0.00618751000126801	-0.0501449712186781	0	-0.0323399335640684	11	10907	std logFC = -0.032	Hypo
192228	LRRC14B	-0.00126336240201635	-0.0501218228538332	0	-0.0323441785362288	11	10908	std logFC = -0.032	Hypo
192229	PIP5K1A	-0.00858472884255409	-0.0500958218934647	0	-0.0323489485596904	11	10909	std logFC = -0.032	Hypo
192230	PISD	-0.00883406874870634	-0.0500637982556829	0	-0.0323548263000422	11	10910	std logFC = -0.032	Hypo
192231	MKKS	-0.0063127344540569	-0.0500622182138883	0	-0.0323551163876398	11	10911	std logFC = -0.032	Hypo
192232	CNOT6L	-0.00920503542749113	-0.0500232686324688	0	-0.032362269733632	11	10912	std logFC = -0.032	Hypo
192233	EIF4E1B	-0.00173257236708918	-0.05000364615594	0	-0.0323658752801628	11	10913	std logFC = -0.032	Hypo
192234	PRCD	-0.00146038817244522	-0.0498333090703035	0	-0.0323972234056435	11	10914	std logFC = -0.032	Hypo
192235	EXOSC9	-0.00515986411015917	-0.0497344348353118	0	-0.0324154606013134	11	10915	std logFC = -0.032	Hypo
192236	CLNS1A	-0.00857006996807094	-0.0497191881181898	0	-0.032418275510275	11	10916	std logFC = -0.032	Hypo
192237	CAMK2G	-0.0115256181009533	-0.0496854286551856	0	-0.0324245108646405	11	10917	std logFC = -0.032	Hypo
192238	ZC3H12D	-0.0020531243927617	-0.0496537811020341	0	-0.0324303593433319	11	10918	std logFC = -0.032	Hypo
192239	DENND4C	-0.00762113362946049	-0.0495990632558674	0	-0.0324404785205415	11	10919	std logFC = -0.032	Hypo
192240	ZNF713	-0.00590160579361098	-0.0495947037329359	0	-0.0324412851418478	11	10920	std logFC = -0.032	Hypo
192241	SPICE1	-0.00440487050783451	-0.0495538171626159	0	-0.0324488530496676	11	10921	std logFC = -0.032	Hypo
192242	LKAAEAR1	-0.00314954984911721	-0.0495028923780701	0	-0.0324582862317131	11	10922	std logFC = -0.032	Hypo
192243	MPZL2	-0.000886150329028134	-0.0495002673791631	0	-0.0324587726982655	11	10923	std logFC = -0.032	Hypo
192244	ZFAND4	-0.00429395638610674	-0.0494880938911765	0	-0.0324610289770714	11	10924	std logFC = -0.032	Hypo
192245	SWT1	-0.00423175304675822	-0.0494524847963735	0	-0.0324676315420603	11	10925	std logFC = -0.032	Hypo
192246	DNAJA3	-0.0104228208281374	-0.0494207240579074	0	-0.0324735238823974	11	10926	std logFC = -0.032	Hypo
192247	TMEM135	-0.0036061586081045	-0.0493469030290353	0	-0.0324872315148428	11	10927	std logFC = -0.032	Hypo
192248	SIM2	-0.00121571066972276	-0.049325021087713	0	-0.0324912979847724	11	10928	std logFC = -0.032	Hypo
192249	ATP5MK	-0.00678613318282196	-0.0492782276132932	0	-0.0324999989610525	11	10929	std logFC = -0.032	Hypo
192250	TDRD6	-0.00210888812894139	-0.0492616713214116	0	-0.0325030791503038	11	10930	std logFC = -0.033	Hypo
192251	SNRPG	-0.00358239891630845	-0.0492572995806437	0	-0.032503892627324	11	10931	std logFC = -0.033	Hypo
192252	CRYZL1	-0.00498190099630781	-0.049099461432922	0	-0.0325333027722265	11	10932	std logFC = -0.033	Hypo
192253	THOC6	-0.00471725057866627	-0.0490946079589142	0	-0.0325342083680521	11	10933	std logFC = -0.033	Hypo
192254	KRBOX5	-0.0013995991617892	-0.0490541758745343	0	-0.0325417553647439	11	10934	std logFC = -0.033	Hypo
192255	SEPTIN7	-0.00707664136356528	-0.0490406099666619	0	-0.0325442887152499	11	10935	std logFC = -0.033	Hypo
192256	CHST7	-0.00547688778885492	-0.0490302800896934	0	-0.0325462181469234	11	10936	std logFC = -0.033	Hypo
192257	TGS1	-0.00459871680211689	-0.0489757936696047	0	-0.0325564007996047	11	10937	std logFC = -0.033	Hypo
192258	CLASP1	-0.00878316762395247	-0.048890757432082	0	-0.0325723115407637	11	10938	std logFC = -0.033	Hypo
192259	KATNAL2	-0.00443005613485759	-0.0488803324286634	0	-0.0325742636961742	11	10939	std logFC = -0.033	Hypo
192260	BRIP1	-0.00132472679408132	-0.0488471976397043	0	-0.0325804707154511	11	10940	std logFC = -0.033	Hypo
192261	SSH1	-0.00709548625157769	-0.0487591672500567	0	-0.0325969781261951	11	10941	std logFC = -0.033	Hypo
192262	ABCF1	-0.00920570406931454	-0.048728465297638	0	-0.0326027411604098	11	10942	std logFC = -0.033	Hypo
192263	NFU1	-0.00675478331870451	-0.0487032033932761	0	-0.0326074853100342	11	10943	std logFC = -0.033	Hypo
192264	CTSV	-0.00186879732013235	-0.0487010500881108	0	-0.032607889792183	11	10944	std logFC = -0.033	Hypo
192265	MED24	-0.00828307377275771	-0.048696281852604	0	-0.0326087855221497	11	10945	std logFC = -0.033	Hypo
192266	COX5B	-0.0118524892323163	-0.0486789608579649	0	-0.0326120399454553	11	10946	std logFC = -0.033	Hypo
192267	USP39	-0.00477924124473537	-0.0485788827787539	0	-0.0326308623623309	11	10947	std logFC = -0.033	Hypo
192268	KAT14	-0.00554264157407251	-0.0485267308482009	0	-0.0326406837246426	11	10948	std logFC = -0.033	Hypo
192269	CCNB3	-0.0011303173614243	-0.0484765890840474	0	-0.0326501347980183	11	10949	std logFC = -0.033	Hypo
192270	PPRC1	-0.0058055143964676	-0.0484558768991676	0	-0.0326540411466085	11	10950	std logFC = -0.033	Hypo
192271	CTDSPL	-0.00623663196379485	-0.0484433943681749	0	-0.0326563960401979	11	10951	std logFC = -0.033	Hypo
192272	PFKFB3	-0.0154224475911675	-0.0483965511143893	0	-0.0326652377578699	11	10952	std logFC = -0.033	Hypo
192273	SVOPL	-0.00129814283378681	-0.0483957681751891	0	-0.0326653855989286	11	10953	std logFC = -0.033	Hypo
192274	ZNF836	-0.00322259868257336	-0.048392503260629	0	-0.032666002128531	11	10954	std logFC = -0.033	Hypo
192275	FAM174A	-0.00984182342399814	-0.0483604100484257	0	-0.0326720642848147	11	10955	std logFC = -0.033	Hypo
192276	FOXD4L5	-0.00110122842132609	-0.0481796000025854	0	-0.032706280474932	11	10956	std logFC = -0.033	Hypo
192277	TIMM10B	-0.00852198146652868	-0.0481614504980342	0	-0.0327097209455461	11	10957	std logFC = -0.033	Hypo
192278	KIF25	-0.00151945399451078	-0.0481401746795303	0	-0.0327137554207594	11	10958	std logFC = -0.033	Hypo
192279	TMEM230	-0.00634543314670576	-0.0481201026894087	0	-0.0327175629756527	11	10959	std logFC = -0.033	Hypo
192280	LRRC3B	-0.00484579606787763	-0.0481189253236709	0	-0.032717786356942	11	10960	std logFC = -0.033	Hypo
192281	METTL21A	-0.00461989048290204	-0.0479937906193251	0	-0.0327415540647562	11	10961	std logFC = -0.033	Hypo
192282	RRM2B	-0.003298901092958	-0.047962650714332	0	-0.0327474766850941	11	10962	std logFC = -0.033	Hypo
192283	FBXO27	-0.00629623179985368	-0.047915057762153	0	-0.032756534751892	11	10963	std logFC = -0.033	Hypo
192284	FRMPD1	-0.00287733516447378	-0.0478924358016416	0	-0.0327608428690443	11	10964	std logFC = -0.033	Hypo
192285	MLYCD	-0.00575147855375708	-0.0478546550743922	0	-0.0327680415879126	11	10965	std logFC = -0.033	Hypo
192286	NFKBIZ	-0.00387619982425535	-0.047748188212126	0	-0.0327883531663127	11	10966	std logFC = -0.033	Hypo
192287	ARMC3	-0.00249656493582225	-0.047696879898563	0	-0.0327981551294812	11	10967	std logFC = -0.033	Hypo
192288	ZNF568	-0.00793351124713819	-0.0476924903527167	0	-0.0327989941172031	11	10968	std logFC = -0.033	Hypo
192289	DOCK8	-0.00459323236697797	-0.0476755218004395	0	-0.0328022379738115	11	10969	std logFC = -0.033	Hypo
192290	USP50	-0.000893454432606963	-0.0476590229686513	0	-0.032805392954906	11	10970	std logFC = -0.033	Hypo
192291	ZNF181	-0.00344046506512712	-0.0476419098748846	0	-0.0328086663573301	11	10971	std logFC = -0.033	Hypo
192292	WDR45B	-0.0104002183540846	-0.0476217447385076	0	-0.032812524810899	11	10972	std logFC = -0.033	Hypo
192293	GLDC	-0.00212953482372336	-0.0475805229297203	0	-0.0328204165349536	11	10973	std logFC = -0.033	Hypo
192294	FGFRL1	-0.00342147252431216	-0.0475558750938113	0	-0.032825137964473	11	10974	std logFC = -0.033	Hypo
192295	GATA2	-0.00415939569594638	-0.0475412635504185	0	-0.0328279378470955	11	10975	std logFC = -0.033	Hypo
192296	ZNF280C	-0.00276076872229769	-0.0474678415194601	0	-0.0328420179096209	11	10976	std logFC = -0.033	Hypo
192297	ZNF284	-0.00285229776205765	-0.0473459149516239	0	-0.0328654396865517	11	10977	std logFC = -0.033	Hypo
192298	ENGASE	-0.00631478793428075	-0.0472526321533384	0	-0.0328833929571238	11	10978	std logFC = -0.033	Hypo
192299	NBEAL1	-0.00445416436458945	-0.04722577303449	0	-0.0328885677458426	11	10979	std logFC = -0.033	Hypo
192300	TRMT5	-0.00468480342369319	-0.0472130831491685	0	-0.0328910134829114	11	10980	std logFC = -0.033	Hypo
192301	ERLIN1	-0.00518031842100583	-0.0471911692942499	0	-0.0328952382543155	11	10981	std logFC = -0.033	Hypo
192302	PXYLP1	-0.00353393180095442	-0.0470854569457893	0	-0.0329156414832337	11	10982	std logFC = -0.033	Hypo
192303	FRS2	-0.00780226988414168	-0.0470846042763349	0	-0.0329158062092724	11	10983	std logFC = -0.033	Hypo
192304	TMEM187	-0.00346204790399627	-0.0469476256290631	0	-0.0329423011985125	11	10984	std logFC = -0.033	Hypo
192305	NEXN	-0.00308968140972201	-0.0469250373368222	0	-0.0329466764958562	11	10985	std logFC = -0.033	Hypo
192306	PIGP	-0.00498861880859283	-0.0468830641149916	0	-0.0329548112615054	11	10986	std logFC = -0.033	Hypo
192307	WDR46	-0.00916888531247987	-0.0468150845555056	0	-0.032967999136732	11	10987	std logFC = -0.033	Hypo
192308	TMEM259	-0.0182513452490755	-0.0467951322173792	0	-0.0329718728676357	11	10988	std logFC = -0.033	Hypo
192309	TYRP1	-0.000922142420974601	-0.0467930889410593	0	-0.0329722696457012	11	10989	std logFC = -0.033	Hypo
192310	C2orf83	-0.00138130576607273	-0.0467810558456696	0	-0.0329746066109968	11	10990	std logFC = -0.033	Hypo
192311	C2CD2	-0.00755734250758157	-0.0467755527334624	0	-0.0329756755452363	11	10991	std logFC = -0.033	Hypo
192312	ARHGEF33	-0.00452438933135467	-0.0467353368533775	0	-0.0329834903265584	11	10992	std logFC = -0.033	Hypo
192313	UNG	-0.00536231153247753	-0.0466566985507736	0	-0.032998787563624	11	10993	std logFC = -0.033	Hypo
192314	PLBD1	-0.0026935097696373	-0.046578960140479	0	-0.0330139308483879	11	10994	std logFC = -0.033	Hypo
192315	CFL1	-0.0220690090676246	-0.0465711857805982	0	-0.03301544643442	11	10995	std logFC = -0.033	Hypo
192316	NMRK1	-0.00730874828928089	-0.0465536482717698	0	-0.0330188660876889	11	10996	std logFC = -0.033	Hypo
192317	ANP32D	-0.00114397596700421	-0.0465463248439698	0	-0.0330202944061965	11	10997	std logFC = -0.033	Hypo
192318	FST	-0.00184877373301139	-0.0465356002909902	0	-0.0330223863977409	11	10998	std logFC = -0.033	Hypo
192319	CA8	-0.00395664472002981	-0.046494932650504	0	-0.0330303229030982	11	10999	std logFC = -0.033	Hypo
192320	DNTTIP1	-0.00757507857761893	-0.0464263694439982	0	-0.0330437164653857	11	11000	std logFC = -0.033	Hypo
192321	TLL1	-0.00329777896176143	-0.0464172847214254	0	-0.0330454923663454	11	11001	std logFC = -0.033	Hypo
192322	GXYLT1	-0.00368076606485269	-0.0462548266326023	0	-0.0330772989643941	11	11002	std logFC = -0.033	Hypo
192323	LINC02929	-0.00142294095391247	-0.0461138678860381	0	-0.0331049717795421	11	11003	std logFC = -0.033	Hypo
192324	ANP32B	-0.00539147445453862	-0.0461076384439734	0	-0.0331061963584202	11	11004	std logFC = -0.033	Hypo
192325	EQTN	-0.00128167014099648	-0.0460098139256538	0	-0.0331254447142063	11	11005	std logFC = -0.033	Hypo
192326	ECT2	-0.00283731247854167	-0.0459352794903797	0	-0.0331401333010788	11	11006	std logFC = -0.033	Hypo
192327	CYP20A1	-0.00577111704181628	-0.04592055202129	0	-0.0331430380080288	11	11007	std logFC = -0.033	Hypo
192328	MARVELD3	-0.000644140166889441	-0.0459149206258642	0	-0.0331441488963025	11	11008	std logFC = -0.033	Hypo
192329	ZNF32	-0.00898653668752263	-0.0459076534025595	0	-0.033145582647054	11	11009	std logFC = -0.033	Hypo
192330	CEP120	-0.00633397195610369	-0.0458758503496417	0	-0.033151859296602	11	11010	std logFC = -0.033	Hypo
192331	SCNN1D	-0.00544496400827779	-0.0457891995005686	0	-0.0331689791090624	11	11011	std logFC = -0.033	Hypo
192332	C1orf94	-0.00131840051600418	-0.0457867809499705	0	-0.0331694573346868	11	11012	std logFC = -0.033	Hypo
192333	SMC5	-0.00504271795621174	-0.0457302250617041	0	-0.0331806462638512	11	11013	std logFC = -0.033	Hypo
192334	KBTBD7	-0.00418785232599172	-0.0456076009132501	0	-0.0332049456725385	11	11014	std logFC = -0.033	Hypo
192335	TRMT2A	-0.00674813951226209	-0.0455725470896565	0	-0.0332119019980143	11	11015	std logFC = -0.033	Hypo
192336	IFNAR2	-0.00822413300745758	-0.0455673988017464	0	-0.0332129240355247	11	11016	std logFC = -0.033	Hypo
192337	ZBTB2	-0.00499077531770211	-0.0455246819948614	0	-0.0332214078829119	11	11017	std logFC = -0.033	Hypo
192338	FOXD3	-0.00077602253811081	-0.045426106368207	0	-0.0332410110068026	11	11018	std logFC = -0.033	Hypo
192339	KATNBL1	-0.0023150982283304	-0.0454096056551922	0	-0.0332442958630007	11	11019	std logFC = -0.033	Hypo
192340	SPATA33	-0.00829724779863022	-0.0453649234917597	0	-0.0332531958965306	11	11020	std logFC = -0.033	Hypo
192341	STIP1	-0.00593386465111162	-0.0453087610387727	0	-0.0332643930005141	11	11021	std logFC = -0.033	Hypo
192342	SFXN3	-0.00882251893494253	-0.0452841149715392	0	-0.0332693103360785	11	11022	std logFC = -0.033	Hypo
192343	FCSK	-0.00498529676204203	-0.0452834763557281	0	-0.0332694377811016	11	11023	std logFC = -0.033	Hypo
192344	BCO2	-0.0059179683237021	-0.0452833909114502	0	-0.0332694548328569	11	11024	std logFC = -0.033	Hypo
192345	NTS	-0.00161165093901289	-0.0452653917124433	0	-0.0332730474550733	11	11025	std logFC = -0.033	Hypo
192346	LRFN3	-0.00645254402107456	-0.045256239757585	0	-0.033274874632645	11	11026	std logFC = -0.033	Hypo
192347	ELOC	-0.0112453918200381	-0.0452415095767995	0	-0.03327781614343	11	11027	std logFC = -0.033	Hypo
192348	BBLN	-0.010944309545366	-0.0451722420455592	0	-0.0332916590781029	11	11028	std logFC = -0.033	Hypo
192349	ZNF19	-0.00345755615244844	-0.0450582338768005	0	-0.0333144818748848	11	11029	std logFC = -0.033	Hypo
192350	NOS1AP	-0.00327147858689114	-0.0450118619714994	0	-0.0333237786333243	11	11030	std logFC = -0.033	Hypo
192351	EIF2B4	-0.00761569296892397	-0.0449618485301031	0	-0.0333338144074196	11	11031	std logFC = -0.033	Hypo
192352	HELQ	-0.00496992636373087	-0.044921110697682	0	-0.0333419958015311	11	11032	std logFC = -0.033	Hypo
192353	RPA4	-0.00217923361020527	-0.0448829518970955	0	-0.0333496648587564	11	11033	std logFC = -0.033	Hypo
192354	CCDC137	-0.00523651190676398	-0.0448640092277877	0	-0.0333534739262252	11	11034	std logFC = -0.033	Hypo
192355	CNN2	-0.00546535013281574	-0.0448602237785085	0	-0.0333542352801648	11	11035	std logFC = -0.033	Hypo
192356	LRRC45	-0.00443475907787535	-0.044826282924238	0	-0.033361064077033	11	11036	std logFC = -0.033	Hypo
192357	ADAMTSL1	-0.00209691727615166	-0.0448155759188768	0	-0.0333632191882621	11	11037	std logFC = -0.033	Hypo
192358	LRRTM2	-0.00774324069746322	-0.0447638648603005	0	-0.0333736336611807	11	11038	std logFC = -0.033	Hypo
192359	F8	-0.00382450206945083	-0.0447337282360692	0	-0.0333797077253694	11	11039	std logFC = -0.033	Hypo
192360	SMAD9	-0.00754660849254404	-0.0446672364171839	0	-0.0333931212879341	11	11040	std logFC = -0.033	Hypo
192361	EXOC5	-0.0131573284334591	-0.0446628900757739	0	-0.0333939986658488	11	11041	std logFC = -0.033	Hypo
192362	POLR3C	-0.00602968521712266	-0.0446129400555555	0	-0.0334040869824643	11	11042	std logFC = -0.033	Hypo
192363	GTF2I	-0.00864664083665533	-0.0445978508508558	0	-0.0334071363743008	11	11043	std logFC = -0.033	Hypo
192364	LBR	-0.00517815021386573	-0.0445600817036907	0	-0.0334147729504349	11	11044	std logFC = -0.033	Hypo
192365	SFI1	-0.00806306964703678	-0.0445523112321022	0	-0.0334163447380564	11	11045	std logFC = -0.033	Hypo
192366	H1-1	-0.0025570183962891	-0.044466872682241	0	-0.0334336420818899	11	11046	std logFC = -0.033	Hypo
192367	SMIM24	-0.00116122551633527	-0.0444653447548159	0	-0.0334339516684683	11	11047	std logFC = -0.033	Hypo
192368	PIP4P2	-0.00712037899788864	-0.0444615868587467	0	-0.0334347131260021	11	11048	std logFC = -0.033	Hypo
192369	DNAJC24	-0.00652372042682209	-0.0444450918616768	0	-0.0334380561204522	11	11049	std logFC = -0.033	Hypo
192370	THAP10	-0.00489959928134312	-0.0443895910199854	0	-0.0334493119214603	11	11050	std logFC = -0.033	Hypo
192371	NCK1	-0.00702313586087727	-0.0443876650528099	0	-0.0334497027262404	11	11051	std logFC = -0.033	Hypo
192372	POLR1D	-0.00898826013575333	-0.044354765071673	0	-0.0334563807621768	11	11052	std logFC = -0.033	Hypo
192373	VPS54	-0.00704825104900964	-0.0443341884395571	0	-0.0334605595055596	11	11053	std logFC = -0.033	Hypo
192374	C1orf56	-0.00488197346070617	-0.0443325579935233	0	-0.0334608906889373	11	11054	std logFC = -0.033	Hypo
192375	AADAT	-0.00540805363778408	-0.0442994101759214	0	-0.0334676260231426	11	11055	std logFC = -0.033	Hypo
192376	CCDC150	-0.00179845302421766	-0.0442372425218431	0	-0.0334802692651939	11	11056	std logFC = -0.033	Hypo
192377	MAB21L1	-0.00208640614279908	-0.044186081650994	0	-0.0334906851418573	11	11057	std logFC = -0.033	Hypo
192378	SGPL1	-0.00625989226633786	-0.0441154659634916	0	-0.0335050783746344	11	11058	std logFC = -0.034	Hypo
192379	THOC2	-0.00631940355153304	-0.0440775134565654	0	-0.0335128219807778	11	11059	std logFC = -0.034	Hypo
192380	CNTRL	-0.00735015706002296	-0.044069808869802	0	-0.0335143946584281	11	11060	std logFC = -0.034	Hypo
192381	MAPK14	-0.0077919968162496	-0.0440633717852982	0	-0.0335157087865262	11	11061	std logFC = -0.034	Hypo
192382	SFRP5	-0.00254997504775971	-0.0440475035868025	0	-0.0335189489566951	11	11062	std logFC = -0.034	Hypo
192383	RBMS1	-0.0041172835217106	-0.0440363277409265	0	-0.0335212315672033	11	11063	std logFC = -0.034	Hypo
192384	ZBED4	-0.00633851445518819	-0.0439576947746545	0	-0.0335373056329328	11	11064	std logFC = -0.034	Hypo
192385	UPRT	-0.00552540427054939	-0.0439072060917222	0	-0.0335476391253639	11	11065	std logFC = -0.034	Hypo
192386	HAUS8	-0.00245588446368521	-0.0437989571972539	0	-0.0335698278274944	11	11066	std logFC = -0.034	Hypo
192387	DNAJC3	-0.00660702341467538	-0.0437316188588913	0	-0.0335836538393393	11	11067	std logFC = -0.034	Hypo
192388	ALG11	-0.00372666196385209	-0.0437287713000971	0	-0.0335842388959172	11	11068	std logFC = -0.034	Hypo
192389	ZDBF2	-0.0065217892232498	-0.043727753238281	0	-0.0335844480735933	11	11069	std logFC = -0.034	Hypo
192390	MBD2	-0.0138483563049904	-0.0437247632498992	0	-0.0335850624397656	11	11070	std logFC = -0.034	Hypo
192391	SAP130	-0.00727540046836459	-0.0436904736387076	0	-0.0335921105858195	11	11071	std logFC = -0.034	Hypo
192392	MPND	-0.00530480273111813	-0.0435580017207997	0	-0.0336193833067152	11	11072	std logFC = -0.034	Hypo
192393	ZNF367	-0.00279067711376833	-0.0435378523188392	0	-0.0336235376381697	11	11073	std logFC = -0.034	Hypo
192394	COLEC11	-0.00416245251537582	-0.0435370475178924	0	-0.0336237036024677	11	11074	std logFC = -0.034	Hypo
192395	TRIM68	-0.00383782828747788	-0.0435168453658839	0	-0.0336278704853549	11	11075	std logFC = -0.034	Hypo
192396	HDAC8	-0.0047760580072213	-0.04349007575771	0	-0.0336333944554441	11	11076	std logFC = -0.034	Hypo
192397	COG4	-0.0089038203838335	-0.0434549727360776	0	-0.0336406423469492	11	11077	std logFC = -0.034	Hypo
192398	RPUSD3	-0.00609190061198898	-0.0434502233560757	0	-0.0336416233498235	11	11078	std logFC = -0.034	Hypo
192399	WNT5B	-0.00362782809842834	-0.043442676719999	0	-0.0336431823209177	11	11079	std logFC = -0.034	Hypo
192400	ABHD17C	-0.0093570053743787	-0.0433733859763905	0	-0.0336575068599974	11	11080	std logFC = -0.034	Hypo
192401	PPP2R2D	-0.00829844961695723	-0.0433627926266915	0	-0.0336596985161125	11	11081	std logFC = -0.034	Hypo
192402	C9orf85	-0.00426409914369689	-0.0433494406442497	0	-0.0336624615420194	11	11082	std logFC = -0.034	Hypo
192403	POT1	-0.00532059443011089	-0.0431949431579895	0	-0.0336944846492662	11	11083	std logFC = -0.034	Hypo
192404	SEC23B	-0.0081581731967669	-0.0431604226212049	0	-0.033701652881013	11	11084	std logFC = -0.034	Hypo
192405	ZNF430	-0.00290839243936135	-0.0431135681860586	0	-0.0337113899239296	11	11085	std logFC = -0.034	Hypo
192406	AMBN	-0.00121332586541236	-0.0430757626948624	0	-0.0337192529057939	11	11086	std logFC = -0.034	Hypo
192407	ZNF790	-0.00354037378650732	-0.0430705982767336	0	-0.0337203274755343	11	11087	std logFC = -0.034	Hypo
192408	ZSWIM1	-0.00565718685588099	-0.0429917719538815	0	-0.0337367423787498	11	11088	std logFC = -0.034	Hypo
192409	SLC20A2	-0.0101630441383565	-0.0429206091076832	0	-0.0337515830305642	11	11089	std logFC = -0.034	Hypo
192410	FBH1	-0.00759263455622814	-0.04287404990234	0	-0.0337613038419822	11	11090	std logFC = -0.034	Hypo
192411	PLAA	-0.00623483580316073	-0.0428568926260871	0	-0.0337648882278146	11	11091	std logFC = -0.034	Hypo
192412	ZNF823	-0.00523307671081262	-0.0428495754591093	0	-0.0337664172470055	11	11092	std logFC = -0.034	Hypo
192413	CDCA8	-0.000951242228702932	-0.0428479431455276	0	-0.033766758370351	11	11093	std logFC = -0.034	Hypo
192414	TIAM2	-0.00565524422960116	-0.0428350470611653	0	-0.0337694537951265	11	11094	std logFC = -0.034	Hypo
192415	CAPN12	-0.00114142400557059	-0.0428278957984183	0	-0.0337709487805677	11	11095	std logFC = -0.034	Hypo
192416	TEX29	-0.00229196433051629	-0.0427703252664878	0	-0.0337829916143618	11	11096	std logFC = -0.034	Hypo
192417	WDR25	-0.00604330711323465	-0.0427540046932013	0	-0.0337864080802732	11	11097	std logFC = -0.034	Hypo
192418	SZT2	-0.005259068356118	-0.0427480685116394	0	-0.0337876510005469	11	11098	std logFC = -0.034	Hypo
192419	COMMD5	-0.00804627622691291	-0.0427005724022865	0	-0.0337976009515733	11	11099	std logFC = -0.034	Hypo
192420	ENOX1	-0.0063831117364173	-0.0426996954950249	0	-0.0337977847416125	11	11100	std logFC = -0.034	Hypo
192421	OSBP	-0.0104665936777488	-0.0425736481804693	0	-0.0338242357207167	11	11101	std logFC = -0.034	Hypo
192422	COPB1	-0.00721752399418398	-0.0425064133612705	0	-0.0338383716885074	11	11102	std logFC = -0.034	Hypo
192423	STK17A	-0.00682958926543816	-0.0424022840264187	0	-0.0338603015605574	11	11103	std logFC = -0.034	Hypo
192424	FANCD2	-0.00141763734415396	-0.0423888246800058	0	-0.0338631394123802	11	11104	std logFC = -0.034	Hypo
192425	RCC1L	-0.00922643324016123	-0.042340622249289	0	-0.0338733088919036	11	11105	std logFC = -0.034	Hypo
192426	GTF3C2	-0.00795703825190609	-0.0423123176311754	0	-0.0338792849513882	11	11106	std logFC = -0.034	Hypo
192427	AREL1	-0.00717675860943349	-0.0422053776063137	0	-0.0339018937961184	11	11107	std logFC = -0.034	Hypo
192428	CCNJ	-0.00192717735532233	-0.0421117309148924	0	-0.0339217315708329	11	11108	std logFC = -0.034	Hypo
192429	EDC3	-0.00839716293468717	-0.0419979335818125	0	-0.0339458876739481	11	11109	std logFC = -0.034	Hypo
192430	PPARD	-0.0068772732542132	-0.041964753782653	0	-0.0339529411517853	11	11110	std logFC = -0.034	Hypo
192431	QRSL1	-0.00275609955728293	-0.0419600647688532	0	-0.0339539383347047	11	11111	std logFC = -0.034	Hypo
192432	TNNI3K	-0.00336184283552739	-0.0419433496535385	0	-0.0339574937907107	11	11112	std logFC = -0.034	Hypo
192433	AGO4	-0.00677028725542926	-0.0418888427476135	0	-0.0339690961373144	11	11113	std logFC = -0.034	Hypo
192434	DMBT1	-0.00107327575143727	-0.0418438737050068	0	-0.0339786777593147	11	11114	std logFC = -0.034	Hypo
192435	DECR1	-0.00922397736646898	-0.0417410975814339	0	-0.0340006087898921	11	11115	std logFC = -0.034	Hypo
192436	SHISA8	-0.00206706620487436	-0.041698210381924	0	-0.0340097736903448	11	11116	std logFC = -0.034	Hypo
192437	ATG4D	-0.00685820004564974	-0.0415821359332499	0	-0.0340346181426621	11	11117	std logFC = -0.034	Hypo
192438	ZNF770	-0.00311844291603844	-0.0415526213887462	0	-0.0340409446522476	11	11118	std logFC = -0.034	Hypo
192439	NUP85	-0.00623580086953305	-0.0415281003509385	0	-0.0340462036512436	11	11119	std logFC = -0.034	Hypo
192440	CCDC15	-0.00159628470173781	-0.0413761758168281	0	-0.0340788447516864	11	11120	std logFC = -0.034	Hypo
192441	TRIM24	-0.00738261968617152	-0.0413584183542063	0	-0.034082666496571	11	11121	std logFC = -0.034	Hypo
192442	SLC20A1	-0.00804770954276554	-0.041322581375553	0	-0.0340903834806117	11	11122	std logFC = -0.034	Hypo
192443	SHMT1	-0.0053285971029404	-0.0412913898235478	0	-0.0340971046964377	11	11123	std logFC = -0.034	Hypo
192444	CLCN3	-0.0120170491128642	-0.0412697020056782	0	-0.0341017805331016	11	11124	std logFC = -0.034	Hypo
192445	AK3	-0.0054310536953867	-0.0412329337895441	0	-0.0341097123629484	11	11125	std logFC = -0.034	Hypo
192446	RDH5	-0.00242827213762429	-0.0411934875953521	0	-0.0341182284823974	11	11126	std logFC = -0.034	Hypo
192447	ZNF48	-0.00454362334382578	-0.0411802529658069	0	-0.0341210872621989	11	11127	std logFC = -0.034	Hypo
192448	F7	-0.00151527381626058	-0.0411620750268334	0	-0.0341250150873875	11	11128	std logFC = -0.034	Hypo
192449	KLHDC3	-0.0175521334216334	-0.0411561878516861	0	-0.0341262874786362	11	11129	std logFC = -0.034	Hypo
192450	PGS1	-0.00921364991065719	-0.0411527779954575	0	-0.034127024518242	11	11130	std logFC = -0.034	Hypo
192451	AP3S2	-0.00896602659960263	-0.0411516977812536	0	-0.0341272580169406	11	11131	std logFC = -0.034	Hypo
192452	ANKRD49	-0.00317645420821549	-0.041126555099447	0	-0.0341326942990158	11	11132	std logFC = -0.034	Hypo
192453	TCF20	-0.00945312856333252	-0.0411240607311928	0	-0.0341332337761264	11	11133	std logFC = -0.034	Hypo
192454	DUSP5	-0.00428613259076079	-0.041121174609419	0	-0.0341338580150935	11	11134	std logFC = -0.034	Hypo
192455	BRINP1	-0.0124021395928099	-0.0411184903136441	0	-0.0341344386340412	11	11135	std logFC = -0.034	Hypo
192456	EFHC1	-0.00595128427945426	-0.0410974877211449	0	-0.0341389826351496	11	11136	std logFC = -0.034	Hypo
192457	PASK	-0.00449943420664255	-0.0410893113906459	0	-0.0341407521448466	11	11137	std logFC = -0.034	Hypo
192458	SRR	-0.00550996792135981	-0.0410152529151302	0	-0.0341567932086103	11	11138	std logFC = -0.034	Hypo
192459	GPI	-0.0132445892220353	-0.0410032017125995	0	-0.0341594057912619	11	11139	std logFC = -0.034	Hypo
192460	ACOT8	-0.00839105814246179	-0.0409855256135266	0	-0.0341632389590602	11	11140	std logFC = -0.034	Hypo
192461	ZC3H8	-0.00617408248769614	-0.0409327539341685	0	-0.0341746910496784	11	11141	std logFC = -0.034	Hypo
192462	IRF2	-0.00855312204536641	-0.0409248787162749	0	-0.0341764011262967	11	11142	std logFC = -0.034	Hypo
192463	CDPF1	-0.00423054421693064	-0.0408511674461774	0	-0.0341924206433251	11	11143	std logFC = -0.034	Hypo
192464	IFT25	-0.00752436292040897	-0.0407668735807035	0	-0.0342107697330173	11	11144	std logFC = -0.034	Hypo
192465	ZNF597	-0.00272120247422614	-0.0407576395209162	0	-0.0342127817327198	11	11145	std logFC = -0.034	Hypo
192466	SHOX2	-0.000972988737872767	-0.0406269193293495	0	-0.0342413052330936	11	11146	std logFC = -0.034	Hypo
192467	ADNP	-0.00674844443350275	-0.0405583383822773	0	-0.0342563005220097	11	11147	std logFC = -0.034	Hypo
192468	EIF2AK4	-0.00695075718111927	-0.0405517009175279	0	-0.0342577529363707	11	11148	std logFC = -0.034	Hypo
192469	MYO10	-0.0164924196767968	-0.0405350895168232	0	-0.03426138872646	11	11149	std logFC = -0.034	Hypo
192470	PCDHA12	-0.00300376182626122	-0.0405322450968142	0	-0.0342620114187971	11	11150	std logFC = -0.034	Hypo
192471	ZBTB10	-0.00657658585320215	-0.0404438807583189	0	-0.0342813741358928	11	11151	std logFC = -0.034	Hypo
192472	CDC37L1	-0.00917750358537141	-0.0403891313822932	0	-0.0342933887994331	11	11152	std logFC = -0.034	Hypo
192473	ZNF432	-0.00393210995845336	-0.0403761680872113	0	-0.0342962355706051	11	11153	std logFC = -0.034	Hypo
192474	TMEM45A	-0.00373256483620293	-0.0403586611064419	0	-0.03430008136124	11	11154	std logFC = -0.034	Hypo
192475	FIGNL2	-0.00189233199931216	-0.0402923827392073	0	-0.0343146535193851	11	11155	std logFC = -0.034	Hypo
192476	KCNG4	-0.00112624751537867	-0.0402299973092316	0	-0.034328388116471	11	11156	std logFC = -0.034	Hypo
192477	TUFM	-0.0143059105866433	-0.0401805283630573	0	-0.0343392917436096	11	11157	std logFC = -0.034	Hypo
192478	SMIM13	-0.00856831976978373	-0.0401576391196267	0	-0.0343443406486638	11	11158	std logFC = -0.034	Hypo
192479	ARTN	-0.00128807333220517	-0.0401423675805565	0	-0.0343477105826525	11	11159	std logFC = -0.034	Hypo
192480	RRAGC	-0.0068749663053582	-0.0401250623152519	0	-0.0343515305922448	11	11160	std logFC = -0.034	Hypo
192481	CCDC43	-0.00746755509125733	-0.0401021255258399	0	-0.034356595846434	11	11161	std logFC = -0.034	Hypo
192482	ZNF211	-0.00524588272632243	-0.0400915387920016	0	-0.0343589345902003	11	11162	std logFC = -0.034	Hypo
192483	LRRC59	-0.00428596746435585	-0.0400904270122015	0	-0.0343591802264721	11	11163	std logFC = -0.034	Hypo
192484	ICA1	-0.00864462209291645	-0.0398824124573646	0	-0.0344052396293603	11	11164	std logFC = -0.034	Hypo
192485	N4BP3	-0.00415703889500959	-0.0398746659905889	0	-0.034406958766109	11	11165	std logFC = -0.034	Hypo
192486	ATG16L2	-0.00583501231413011	-0.039852506487482	0	-0.0344118780654436	11	11166	std logFC = -0.034	Hypo
192487	DDI2	-0.00642862084222075	-0.0398490562103765	0	-0.0344126442159646	11	11167	std logFC = -0.034	Hypo
192488	PDIA2	-0.00667278941438195	-0.0398484757251128	0	-0.0344127731209537	11	11168	std logFC = -0.034	Hypo
192489	NME4	-0.0125439092000395	-0.0398305308872665	0	-0.0344167588031191	11	11169	std logFC = -0.034	Hypo
192490	GABRQ	-0.00705377898706449	-0.0397980825308672	0	-0.0344239696463664	11	11170	std logFC = -0.034	Hypo
192491	LGR4	-0.00608065138679018	-0.0397879989865501	0	-0.0344262114675257	11	11171	std logFC = -0.034	Hypo
192492	OR3A2	-0.00203704532923052	-0.039732543472396	0	-0.0344385491145601	11	11172	std logFC = -0.034	Hypo
192493	ZCCHC7	-0.00935474372137776	-0.0396974852638567	0	-0.0344463562507976	11	11173	std logFC = -0.034	Hypo
192494	MNS1	-0.00321369621112457	-0.0395786905870183	0	-0.0344728537496761	11	11174	std logFC = -0.034	Hypo
192495	SMPD2	-0.00471999588165183	-0.0395553440819433	0	-0.034478069090781	11	11175	std logFC = -0.034	Hypo
192496	ST8SIA6	-0.00331517953233073	-0.0395437704488099	0	-0.034480655464048	11	11176	std logFC = -0.034	Hypo
192497	SH3PXD2B	-0.00674603099464379	-0.0393876969681006	0	-0.0345155955021994	11	11177	std logFC = -0.035	Hypo
192498	PLAT	-0.0069758422633233	-0.0393803918868271	0	-0.03451723372578	11	11178	std logFC = -0.035	Hypo
192499	KPNA4	-0.013212977267029	-0.0393566083666168	0	-0.0345225691380597	11	11179	std logFC = -0.035	Hypo
192500	IER2	-0.0103475183074626	-0.0393378272934204	0	-0.0345267842500407	11	11180	std logFC = -0.035	Hypo
192501	IGLON5	-0.00609574441690095	-0.0393336520243706	0	-0.0345277215517168	11	11181	std logFC = -0.035	Hypo
192502	MED31	-0.00364063756029094	-0.0392461913100533	0	-0.034547374713209	11	11182	std logFC = -0.035	Hypo
192503	COLGALT1	-0.00861056595713372	-0.0392345414402344	0	-0.0345499953079431	11	11183	std logFC = -0.035	Hypo
192504	ASS1	-0.00732573864195786	-0.0391868198080308	0	-0.0345607369255406	11	11184	std logFC = -0.035	Hypo
192505	VAMP4	-0.00932660831152423	-0.0391854417123176	0	-0.034561047282718	11	11185	std logFC = -0.035	Hypo
192506	EXOSC3	-0.00595969697923834	-0.0391804005607019	0	-0.0345621826647009	11	11186	std logFC = -0.035	Hypo
192507	C2CD5	-0.00894457751089187	-0.0391180916899706	0	-0.0345762261622874	11	11187	std logFC = -0.035	Hypo
192508	MFSD12	-0.0051503237603444	-0.0390460640515217	0	-0.0345924835191744	11	11188	std logFC = -0.035	Hypo
192509	TPMT	-0.00384589349601798	-0.0390101879241466	0	-0.0346005905038366	11	11189	std logFC = -0.035	Hypo
192510	FAM172A	-0.0104454724046995	-0.0390019582411255	0	-0.0346024510597767	11	11190	std logFC = -0.035	Hypo
192511	SMIM5	-0.00337063531031883	-0.0389899432532802	0	-0.0346051679837698	11	11191	std logFC = -0.035	Hypo
192512	ZNF107	-0.00224228155953909	-0.0389521803585766	0	-0.0346137118017925	11	11192	std logFC = -0.035	Hypo
192513	MYCNOS	-0.00179389114545222	-0.0388505673693574	0	-0.0346367361857474	11	11193	std logFC = -0.035	Hypo
192514	RRM1	-0.00660088939160317	-0.0388410720903825	0	-0.0346388902908711	11	11194	std logFC = -0.035	Hypo
192515	LCN10	-0.00146670231630957	-0.0387978854268008	0	-0.0346486932219579	11	11195	std logFC = -0.035	Hypo
192516	DAG1	-0.0103490980003365	-0.0387206007042862	0	-0.0346662589331816	11	11196	std logFC = -0.035	Hypo
192517	MYOCD	-0.00236862390866786	-0.0386436025010166	0	-0.0346837887954253	11	11197	std logFC = -0.035	Hypo
192518	GARRE1	-0.00815189778712219	-0.0386341521047068	0	-0.0346859423465205	11	11198	std logFC = -0.035	Hypo
192519	PCDHA2	-0.00206735618499908	-0.0386317471660348	0	-0.0346864904531619	11	11199	std logFC = -0.035	Hypo
192520	SUMO2	-0.0109451015861715	-0.0385796256967334	0	-0.034698376432807	11	11200	std logFC = -0.035	Hypo
192521	UAP1	-0.00771522676428854	-0.0385402031188139	0	-0.0347073754608374	11	11201	std logFC = -0.035	Hypo
192522	SCG3	-0.0127721628628097	-0.0384842001726228	0	-0.0347201725932111	11	11202	std logFC = -0.035	Hypo
192523	DDIT3	-0.00924906849770222	-0.0384687754077766	0	-0.0347237000229796	11	11203	std logFC = -0.035	Hypo
192524	XKR8	-0.00474244900126509	-0.0384566098459792	0	-0.0347264829554846	11	11204	std logFC = -0.035	Hypo
192525	MIPEP	-0.00499192097896658	-0.0384099920799512	0	-0.0347371538442521	11	11205	std logFC = -0.035	Hypo
192526	TXNRD2	-0.00836506227387021	-0.0384078317292453	0	-0.0347376486157743	11	11206	std logFC = -0.035	Hypo
192527	POLK	-0.0076168022071065	-0.038406514748441	0	-0.0347379502470553	11	11207	std logFC = -0.035	Hypo
192528	RAB22A	-0.0106440231533288	-0.0383813921869472	0	-0.0347437057904128	11	11208	std logFC = -0.035	Hypo
192529	PLEKHD1	-0.00144817890087803	-0.0383579712973662	0	-0.0347490743313881	11	11209	std logFC = -0.035	Hypo
192530	MTARC1	-0.00714226374779395	-0.0383150841804683	0	-0.034758912059737	11	11210	std logFC = -0.035	Hypo
192531	TTC7A	-0.00798823718959953	-0.0382721080836391	0	-0.0347687794736748	11	11211	std logFC = -0.035	Hypo
192532	HIGD1A	-0.0101232266851664	-0.0382102676160698	0	-0.0347829945233555	11	11212	std logFC = -0.035	Hypo
192533	IGFL2	-0.00276791623881146	-0.0381470210748663	0	-0.0347975527701122	11	11213	std logFC = -0.035	Hypo
192534	MAT1A	-0.00240035417236543	-0.0381300996053296	0	-0.0348014512315595	11	11214	std logFC = -0.035	Hypo
192535	SAMD15	-0.00368147203228941	-0.0381114041258299	0	-0.0348057600882046	11	11215	std logFC = -0.035	Hypo
192536	NXPH3	-0.0046706331398198	-0.0380961740648281	0	-0.034809271561236	11	11216	std logFC = -0.035	Hypo
192537	NELFCD	-0.0102041896547749	-0.038095596961746	0	-0.0348094046424372	11	11217	std logFC = -0.035	Hypo
192538	FN3KRP	-0.0100363885296108	-0.0380771621873512	0	-0.0348136566314651	11	11218	std logFC = -0.035	Hypo
192539	YPEL4	-0.00836614442546113	-0.0380468058431772	0	-0.0348206621032805	11	11219	std logFC = -0.035	Hypo
192540	NPAP1	-0.0042168886143258	-0.0380394669199419	0	-0.0348223564443365	11	11220	std logFC = -0.035	Hypo
192541	MAP3K10	-0.0147548943643891	-0.0379473509564518	0	-0.034843646679381	11	11221	std logFC = -0.035	Hypo
192542	DCAF5	-0.0104546533429336	-0.0378547691745285	0	-0.0348650883428828	11	11222	std logFC = -0.035	Hypo
192543	TEK	-0.00657746229537756	-0.0378360444637441	0	-0.0348694302822735	11	11223	std logFC = -0.035	Hypo
192544	CDH24	-0.00487762845762319	-0.0377851624712555	0	-0.0348812380640121	11	11224	std logFC = -0.035	Hypo
192545	ZMYM6	-0.00612937932176375	-0.0377684122723776	0	-0.0348851280715588	11	11225	std logFC = -0.035	Hypo
192546	KIF21A	-0.0114616825391184	-0.0377486232506944	0	-0.0348897256719956	11	11226	std logFC = -0.035	Hypo
192547	PKD2L2	-0.00161616341781984	-0.0375899286046226	0	-0.034926668720604	11	11227	std logFC = -0.035	Hypo
192548	SLC39A12	-0.00526829543929418	-0.0375882063702756	0	-0.0349270703631476	11	11228	std logFC = -0.035	Hypo
192549	SENP1	-0.00477013473738393	-0.0375417470324174	0	-0.034937910989805	11	11229	std logFC = -0.035	Hypo
192550	CLDN15	-0.00472574420465877	-0.0375297684273806	0	-0.0349407078543589	11	11230	std logFC = -0.035	Hypo
192551	ALG6	-0.00413415640727336	-0.0375107335528882	0	-0.0349451538184528	11	11231	std logFC = -0.035	Hypo
192552	ATP11C	-0.00450999661702703	-0.0374419720325889	0	-0.0349612302099859	11	11232	std logFC = -0.035	Hypo
192553	ZNF491	-0.00317905225878838	-0.0374387045433111	0	-0.0349619947636099	11	11233	std logFC = -0.035	Hypo
192554	ATG7	-0.00648298514748689	-0.0372767697697157	0	-0.034999955993881	11	11234	std logFC = -0.035	Hypo
192555	PCYT2	-0.0104747846392602	-0.0372710964371129	0	-0.035001288463595	11	11235	std logFC = -0.035	Hypo
192556	NDC1	-0.00526458638468301	-0.0372562802657345	0	-0.0350047690739523	11	11236	std logFC = -0.035	Hypo
192557	SNRPD3	-0.0015446588020642	-0.0371935529752726	0	-0.0350195178475335	11	11237	std logFC = -0.035	Hypo
192558	ALAD	-0.0166286126929401	-0.0371794562016468	0	-0.0350228352319416	11	11238	std logFC = -0.035	Hypo
192559	DES	-0.00494029102844102	-0.0371123057568733	0	-0.0350386522263474	11	11239	std logFC = -0.035	Hypo
192560	CCDC127	-0.00670430037602684	-0.037047378746905	0	-0.035053968386708	11	11240	std logFC = -0.035	Hypo
192561	TTC9B	-0.0123588527911552	-0.0369989487199922	0	-0.035065407636	11	11241	std logFC = -0.035	Hypo
192562	C17orf97	-0.00660143108844985	-0.0368639964825625	0	-0.0350973500984306	11	11242	std logFC = -0.035	Hypo
192563	PDZRN4	-0.0032668054394003	-0.0368215981667118	0	-0.0351074058417387	11	11243	std logFC = -0.035	Hypo
192564	SLC13A5	-0.00538339653633747	-0.0367590348533421	0	-0.0351222619753039	11	11244	std logFC = -0.035	Hypo
192565	SKOR1	-0.00278851180228322	-0.0367562135759434	0	-0.0351229324098003	11	11245	std logFC = -0.035	Hypo
192566	ZNF98	-0.00158823398432392	-0.0367114949289487	0	-0.0351335649113036	11	11246	std logFC = -0.035	Hypo
192567	CTH	-0.00355751010728253	-0.0366817579373479	0	-0.0351406413384981	11	11247	std logFC = -0.035	Hypo
192568	KIF3C	-0.0180569770270821	-0.036644366747966	0	-0.0351495460620461	11	11248	std logFC = -0.035	Hypo
192569	RAD51C	-0.00550910598518341	-0.0366341341069573	0	-0.0351519843001703	11	11249	std logFC = -0.035	Hypo
192570	ATP2C2	-0.00401106774789952	-0.0366137087699169	0	-0.0351568529711974	11	11250	std logFC = -0.035	Hypo
192571	KCTD6	-0.00501866422296084	-0.0365271686667794	0	-0.0351775064133968	11	11251	std logFC = -0.035	Hypo
192572	RCE1	-0.00361666046591334	-0.0364221853968365	0	-0.0352026167661203	11	11252	std logFC = -0.035	Hypo
192573	TMEM132E	-0.00528610167218736	-0.0364050361586907	0	-0.035206724377436	11	11253	std logFC = -0.035	Hypo
192574	PALB2	-0.00408673833337139	-0.0364039207116818	0	-0.0352069916073465	11	11254	std logFC = -0.035	Hypo
192575	SPEG	-0.0100650477966494	-0.0363492498718623	0	-0.0352200976602	11	11255	std logFC = -0.035	Hypo
192576	SLC11A1	-0.00257260904385401	-0.0363432620502888	0	-0.0352215341073306	11	11256	std logFC = -0.035	Hypo
192577	SUV39H2	-0.00437107779336124	-0.0362888245105063	0	-0.0352346025287284	11	11257	std logFC = -0.035	Hypo
192578	SPIDR	-0.00555194547911533	-0.0362513087419922	0	-0.0352436182659239	11	11258	std logFC = -0.035	Hypo
192579	UBE2W	-0.00735749380574067	-0.0362028980810149	0	-0.0352552638543919	11	11259	std logFC = -0.035	Hypo
192580	NENF	-0.0114963255445382	-0.0361810314638409	0	-0.0352605283471698	11	11260	std logFC = -0.035	Hypo
192581	COPS7A	-0.0139395653139895	-0.0361644514544111	0	-0.0352645218483318	11	11261	std logFC = -0.035	Hypo
192582	PPP1R3C	-0.0112116828851818	-0.0361623402984087	0	-0.0352650304570161	11	11262	std logFC = -0.035	Hypo
192583	UQCC6	-0.00300885886667371	-0.036144034799563	0	-0.0352694415699218	11	11263	std logFC = -0.035	Hypo
192584	C4orf19	-0.00293163799847861	-0.0361304376717559	0	-0.0352727193138998	11	11264	std logFC = -0.035	Hypo
192585	MAGOH	-0.00511024123899683	-0.0361266705234029	0	-0.0352736276119121	11	11265	std logFC = -0.035	Hypo
192586	PYROXD2	-0.00541342283208548	-0.0361185537740302	0	-0.035275584914078	11	11266	std logFC = -0.035	Hypo
192587	NIPSNAP3A	-0.00768107450061576	-0.0361030621771214	0	-0.0352793216409461	11	11267	std logFC = -0.035	Hypo
192588	UGGT1	-0.00767533370172963	-0.0360886216578805	0	-0.035282806052497	11	11268	std logFC = -0.035	Hypo
192589	FRRS1L	-0.01212515343972	-0.0359795964145729	0	-0.0353091511275002	11	11269	std logFC = -0.035	Hypo
192590	CSTF1	-0.00514738155273419	-0.0359591799027872	0	-0.0353140920793435	11	11270	std logFC = -0.035	Hypo
192591	NPHP1	-0.00627188903961474	-0.035957593683384	0	-0.035314476055378	11	11271	std logFC = -0.035	Hypo
192592	FKBP4	-0.00616573095644149	-0.0359554165692209	0	-0.0353150030924791	11	11272	std logFC = -0.035	Hypo
192593	OSBPL9	-0.00953356537866892	-0.0359545410294634	0	-0.0353152150512396	11	11273	std logFC = -0.035	Hypo
192594	NPLOC4	-0.0116095180778132	-0.0359334738295938	0	-0.0353203165038805	11	11274	std logFC = -0.035	Hypo
192595	CARMIL1	-0.00714362884187164	-0.0358753609479246	0	-0.0353344016801553	11	11275	std logFC = -0.035	Hypo
192596	GATAD1	-0.00964382157962521	-0.0358668608887043	0	-0.0353364635011234	11	11276	std logFC = -0.035	Hypo
192597	LIPC	-0.00131373413388268	-0.0358431504469144	0	-0.0353422170100859	11	11277	std logFC = -0.035	Hypo
192598	POLD2	-0.00817568367458802	-0.0357297819246827	0	-0.0353697710502709	11	11278	std logFC = -0.035	Hypo
192599	HSPB3	-0.000968943496871179	-0.0357232736729052	0	-0.0353713551029409	11	11279	std logFC = -0.035	Hypo
192600	HPD	-0.00118690520666487	-0.0356673256260938	0	-0.0353849824069528	11	11280	std logFC = -0.035	Hypo
192601	GTPBP2	-0.00967231545072784	-0.0356660716354164	0	-0.0353852880484288	11	11281	std logFC = -0.035	Hypo
192602	ZNF566	-0.00574152678428434	-0.0356475259685174	0	-0.035389809333916	11	11282	std logFC = -0.035	Hypo
192603	CASC3	-0.0176380058978036	-0.0355464754496758	0	-0.0354144794893367	11	11283	std logFC = -0.035	Hypo
192604	NRBP1	-0.0130297805841337	-0.0354279599043783	0	-0.0354434888476307	11	11284	std logFC = -0.035	Hypo
192605	ENDOV	-0.00648898408622505	-0.0354246945566968	0	-0.0354442892712289	11	11285	std logFC = -0.035	Hypo
192606	DNAJC16	-0.00621130865134	-0.0354046902058767	0	-0.0354491942264254	11	11286	std logFC = -0.035	Hypo
192607	HGH1	-0.00669136184861263	-0.0353940748750158	0	-0.0354517979941182	11	11287	std logFC = -0.035	Hypo
192608	TRAM1L1	-0.00437237848947165	-0.0353221654932402	0	-0.0354694535294922	11	11288	std logFC = -0.035	Hypo
192609	PCDHGB6	-0.00586453990917447	-0.035249828939241	0	-0.0354872445115405	11	11289	std logFC = -0.035	Hypo
192610	BMF	-0.00236007295198193	-0.0352169322177355	0	-0.0354953455450542	11	11290	std logFC = -0.035	Hypo
192611	ZNF594	-0.00412887759003098	-0.0352095514956719	0	-0.0354971639716093	11	11291	std logFC = -0.035	Hypo
192612	CHD4	-0.0129770651997794	-0.0351999663402483	0	-0.0354995259950351	11	11292	std logFC = -0.035	Hypo
192613	ZFP82	-0.00482622581404882	-0.0351071736278688	0	-0.035522420505664	11	11293	std logFC = -0.036	Hypo
192614	METAP1D	-0.00391417814637359	-0.0350469763759108	0	-0.0355373000947227	11	11294	std logFC = -0.036	Hypo
192615	ZNF260	-0.00458642650606515	-0.0350309732821359	0	-0.0355412593702824	11	11295	std logFC = -0.036	Hypo
192616	H2BC21	-0.0061058846586207	-0.0350159421870854	0	-0.0355449795545659	11	11296	std logFC = -0.036	Hypo
192617	MTA3	-0.00887239977815031	-0.0348827790595138	0	-0.035577996212003	11	11297	std logFC = -0.036	Hypo
192618	JMJD1C	-0.0103009930298777	-0.0348435157546675	0	-0.0355877514826187	11	11298	std logFC = -0.036	Hypo
192619	RWDD2A	-0.00550799347336019	-0.0348002540715955	0	-0.0355985109122083	11	11299	std logFC = -0.036	Hypo
192620	HSD17B12	-0.00909546858076892	-0.0347036238457341	0	-0.0356225841684368	11	11300	std logFC = -0.036	Hypo
192621	HAPLN1	-0.00247490575111229	-0.0346634300308401	0	-0.0356326141947839	11	11301	std logFC = -0.036	Hypo
192622	PPIP5K2	-0.00677198022867947	-0.0346534333615683	0	-0.0356351103009549	11	11302	std logFC = -0.036	Hypo
192623	CD58	-0.00449172363807395	-0.0346028275786525	0	-0.0356477555701976	11	11303	std logFC = -0.036	Hypo
192624	DNAJC15	-0.00845882580617215	-0.0345472864255169	0	-0.0356616520334144	11	11304	std logFC = -0.036	Hypo
192625	DDX19B	-0.00491130566928773	-0.0345352632403234	0	-0.0356646627279366	11	11305	std logFC = -0.036	Hypo
192626	FERMT1	-0.00391190112768885	-0.0345062639839654	0	-0.0356719279932082	11	11306	std logFC = -0.036	Hypo
192627	SH3YL1	-0.00739967582849933	-0.0344941499279801	0	-0.0356749644858521	11	11307	std logFC = -0.036	Hypo
192628	ALX3	-0.00182853099398341	-0.0344550502137864	0	-0.0356847713033348	11	11308	std logFC = -0.036	Hypo
192629	RHNO1	-0.00634481314928152	-0.0344439615251696	0	-0.0356875542266872	11	11309	std logFC = -0.036	Hypo
192630	AIFM3	-0.0150076820076535	-0.0344363055924203	0	-0.0356894760735593	11	11310	std logFC = -0.036	Hypo
192631	SUPT20H	-0.00751125794726646	-0.0343882012151866	0	-0.035701559826041	11	11311	std logFC = -0.036	Hypo
192632	CHD8	-0.00811512116946469	-0.0343635680627272	0	-0.0357077531575342	11	11312	std logFC = -0.036	Hypo
192633	UHRF2	-0.00703478521039173	-0.0343630050644165	0	-0.0357078947517834	11	11313	std logFC = -0.036	Hypo
192634	SRCAP	-0.0109146595558571	-0.034326959696136	0	-0.0357169642468151	11	11314	std logFC = -0.036	Hypo
192635	CYP4V2	-0.00886077027313987	-0.0343102296796734	0	-0.035721176470376	11	11315	std logFC = -0.036	Hypo
192636	H2AC25	-0.00574793018349903	-0.0342860771647851	0	-0.0357272605596108	11	11316	std logFC = -0.036	Hypo
192637	PCBP2	-0.00247636803498746	-0.0342358224006006	0	-0.0357399314728297	11	11317	std logFC = -0.036	Hypo
192638	ZNF784	-0.0044553159951409	-0.0341542171781389	0	-0.0357605403393741	11	11318	std logFC = -0.036	Hypo
192639	MTOR	-0.00926836456835336	-0.0340832469774522	0	-0.0357784971873993	11	11319	std logFC = -0.036	Hypo
192640	ALB	-0.00190638922232935	-0.034048786408622	0	-0.0357872277604316	11	11320	std logFC = -0.036	Hypo
192641	ZNF879	-0.00307893076596615	-0.0340381364347459	0	-0.0357899274350081	11	11321	std logFC = -0.036	Hypo
192642	TRPV5	-0.00164510129914655	-0.0340153429490957	0	-0.0357957077777012	11	11322	std logFC = -0.036	Hypo
192643	CWC15	-0.0114052013904388	-0.0339975123722078	0	-0.035800231823089	11	11323	std logFC = -0.036	Hypo
192644	CNRIP1	-0.0117916222394351	-0.0339566129784233	0	-0.0358106165458732	11	11324	std logFC = -0.036	Hypo
192645	THRSP	-0.000835791119987311	-0.0339397658606763	0	-0.0358148972482744	11	11325	std logFC = -0.036	Hypo
192646	RHPN1	-0.0143732023933996	-0.0338130597878454	0	-0.0358471496914601	11	11326	std logFC = -0.036	Hypo
192647	SSBP4	-0.00781281288953059	-0.0337041053101109	0	-0.0358749651835345	11	11327	std logFC = -0.036	Hypo
192648	TAMM41	-0.00722661911517505	-0.0336804227512367	0	-0.0358810212487431	11	11328	std logFC = -0.036	Hypo
192649	C1orf127	-0.00116543779008512	-0.0336329651648621	0	-0.0358931678472799	11	11329	std logFC = -0.036	Hypo
192650	POLM	-0.0068442043101278	-0.033629674536171	0	-0.0358940106078982	11	11330	std logFC = -0.036	Hypo
192651	IFIT5	-0.00743592501930002	-0.033594076477411	0	-0.0359031320527923	11	11331	std logFC = -0.036	Hypo
192652	STK26	-0.00335587784427017	-0.0335833195789862	0	-0.0359058899441664	11	11332	std logFC = -0.036	Hypo
192653	DHX34	-0.00574751550019213	-0.0335799012697596	0	-0.0359067664983636	11	11333	std logFC = -0.036	Hypo
192654	FREM1	-0.0029633693649678	-0.0334598182728723	0	-0.0359376071721889	11	11334	std logFC = -0.036	Hypo
192655	GLRX2	-0.00725324512451016	-0.0333838606150072	0	-0.0359571634900574	11	11335	std logFC = -0.036	Hypo
192656	WSCD1	-0.00820900147668767	-0.0333719608477122	0	-0.0359602306467633	11	11336	std logFC = -0.036	Hypo
192657	DYNC2H1	-0.00665137657034713	-0.0333602931414362	0	-0.0359632388863589	11	11337	std logFC = -0.036	Hypo
192658	RAB30	-0.00704786053261905	-0.0333537852728454	0	-0.035964917170791	11	11338	std logFC = -0.036	Hypo
192659	PTGS2	-0.0034968978998903	-0.0333516906804665	0	-0.0359654573944269	11	11339	std logFC = -0.036	Hypo
192660	INO80E	-0.0112215109788344	-0.0333200863953493	0	-0.0359736120440013	11	11340	std logFC = -0.036	Hypo
192661	OARD1	-0.0082652005947137	-0.033299992214745	0	-0.035978800211578	11	11341	std logFC = -0.036	Hypo
192662	ADAMTS3	-0.00281327469676234	-0.0332988147782157	0	-0.0359791042988652	11	11342	std logFC = -0.036	Hypo
192663	METRNL	-0.00629435611180345	-0.0332699977756458	0	-0.0359865494708746	11	11343	std logFC = -0.036	Hypo
192664	PWWP2A	-0.00854402642623643	-0.0332427261764681	0	-0.0359936003873033	11	11344	std logFC = -0.036	Hypo
192665	SH3GLB1	-0.0104613438036151	-0.0332050490609449	0	-0.0360033496285163	11	11345	std logFC = -0.036	Hypo
192666	TIMM21	-0.00828161026859924	-0.0331486964481552	0	-0.0360179487421079	11	11346	std logFC = -0.036	Hypo
192667	SELENBP1	-0.00905868098762107	-0.0331182101279297	0	-0.03602585548413	11	11347	std logFC = -0.036	Hypo
192668	KCND2	-0.00662163747391055	-0.0330871445349955	0	-0.0360339187869088	11	11348	std logFC = -0.036	Hypo
192669	CAP1	-0.00494873090001014	-0.0330852387607008	0	-0.0360344136526951	11	11349	std logFC = -0.036	Hypo
192670	DCP1A	-0.00787221383521272	-0.0330716442576629	0	-0.0360379443884251	11	11350	std logFC = -0.036	Hypo
192671	IRF6	-0.00233718522716781	-0.0330634590093704	0	-0.0360400708350059	11	11351	std logFC = -0.036	Hypo
192672	TANGO2	-0.0080108249973069	-0.0330218095471846	0	-0.0360508978440116	11	11352	std logFC = -0.036	Hypo
192673	MAK16	-0.00800822500799303	-0.0329862863389976	0	-0.03606014141498	11	11353	std logFC = -0.036	Hypo
192674	STYX	-0.00535804511172396	-0.0329739936031178	0	-0.03606334209225	11	11354	std logFC = -0.036	Hypo
192675	PPIL3	-0.00734295734575384	-0.03297395562721	0	-0.0360633519816527	11	11355	std logFC = -0.036	Hypo
192676	DEK	-0.00640458899228069	-0.0329697987239375	0	-0.0360644345495593	11	11356	std logFC = -0.036	Hypo
192677	C16orf87	-0.0061990109983178	-0.0329108156421608	0	-0.036079807743922	11	11357	std logFC = -0.036	Hypo
192678	FAM222B	-0.00553173410891661	-0.0329073964331391	0	-0.0360806996308386	11	11358	std logFC = -0.036	Hypo
192679	USP27X	-0.0046771444337489	-0.0328382422615843	0	-0.0360987550390937	11	11359	std logFC = -0.036	Hypo
192680	GYS1	-0.00590092674139355	-0.0328052561665295	0	-0.0361073786677501	11	11360	std logFC = -0.036	Hypo
192681	CNEP1R1	-0.00659980866966423	-0.0327754691519325	0	-0.0361151722490707	11	11361	std logFC = -0.036	Hypo
192682	AVL9	-0.0119324702902284	-0.0327519502166252	0	-0.0361213300556573	11	11362	std logFC = -0.036	Hypo
192683	FAM83D	-0.00196534132225423	-0.032741721300069	0	-0.0361240093905191	11	11363	std logFC = -0.036	Hypo
192684	POLH	-0.00552879093909974	-0.0326152991038273	0	-0.0361571825921636	11	11364	std logFC = -0.036	Hypo
192685	C21orf58	-0.00444620613914184	-0.0325534759076067	0	-0.0361734445751702	11	11365	std logFC = -0.036	Hypo
192686	CTIF	-0.0134722360033151	-0.0325496449770903	0	-0.0361744531220198	11	11366	std logFC = -0.036	Hypo
192687	TEX9	-0.00505618934311853	-0.0325071041546323	0	-0.0361856593434046	11	11367	std logFC = -0.036	Hypo
192688	A3GALT2	-0.00175155224338064	-0.0324706665558336	0	-0.0361952676934176	11	11368	std logFC = -0.036	Hypo
192689	TGDS	-0.00314479023123851	-0.0324455120464422	0	-0.0362019060858379	11	11369	std logFC = -0.036	Hypo
192690	CYC1	-0.0177380245374286	-0.0324286275751708	0	-0.0362063644163694	11	11370	std logFC = -0.036	Hypo
192691	RP2	-0.00426547983140166	-0.0323310693896052	0	-0.0362321630538122	11	11371	std logFC = -0.036	Hypo
192692	HCCS	-0.00709856659901764	-0.0322899674946788	0	-0.0362430518886511	11	11372	std logFC = -0.036	Hypo
192693	AAAS	-0.00902312951364641	-0.0321310779366115	0	-0.0362852558660925	11	11373	std logFC = -0.036	Hypo
192694	NDUFA9	-0.0103406956344513	-0.0320766506220477	0	-0.0362997533282968	11	11374	std logFC = -0.036	Hypo
192695	C9orf43	-0.00252265686139389	-0.0320643244895088	0	-0.0363030394507637	11	11375	std logFC = -0.036	Hypo
192696	PRKCH	-0.00685662799651026	-0.032062027169874	0	-0.0363036520296882	11	11376	std logFC = -0.036	Hypo
192697	FBXO48	-0.00283670774540866	-0.0320613184473819	0	-0.0363038410176121	11	11377	std logFC = -0.036	Hypo
192698	SHANK1	-0.00806720367785093	-0.032058459584357	0	-0.0363046033978232	11	11378	std logFC = -0.036	Hypo
192699	OLFM2	-0.0115791781096378	-0.0320359026226563	0	-0.0363106207364445	11	11379	std logFC = -0.036	Hypo
192700	CCER2	-0.004055212119445	-0.0320320082024138	0	-0.0363116599820889	11	11380	std logFC = -0.036	Hypo
192701	ABHD12	-0.0132081827913103	-0.0320286612152061	0	-0.036312553227832	11	11381	std logFC = -0.036	Hypo
192702	MON1B	-0.00956563801988795	-0.0319953818791703	0	-0.0363214391311414	11	11382	std logFC = -0.036	Hypo
192703	CHST9	-0.00264094132776927	-0.031993595417142	0	-0.0363219163546784	11	11383	std logFC = -0.036	Hypo
192704	TFCP2L1	-0.0016767594636184	-0.0319585326343326	0	-0.0363312873560877	11	11384	std logFC = -0.036	Hypo
192705	TRPT1	-0.00803153467688012	-0.0319575508683991	0	-0.0363315498713575	11	11385	std logFC = -0.036	Hypo
192706	FREM2	-0.00299507145598875	-0.0319485900574914	0	-0.0363339462257995	11	11386	std logFC = -0.036	Hypo
192707	C11orf71	-0.00803772937945226	-0.0319364672143154	0	-0.0363371890947777	11	11387	std logFC = -0.036	Hypo
192708	SYN3	-0.00623549357472689	-0.0319249236133432	0	-0.0363402779836618	11	11388	std logFC = -0.036	Hypo
192709	SCN4A	-0.00147902988787274	-0.0318471019480136	0	-0.0363611265370953	11	11389	std logFC = -0.036	Hypo
192710	GLT8D1	-0.00650510475054955	-0.0318208729236544	0	-0.0363681630437626	11	11390	std logFC = -0.036	Hypo
192711	XRCC1	-0.00755918449708174	-0.0318084906463213	0	-0.0363714865636386	11	11391	std logFC = -0.036	Hypo
192712	C17orf75	-0.00804515820102201	-0.0317963907430398	0	-0.0363747353488253	11	11392	std logFC = -0.036	Hypo
192713	EIF2S1	-0.0105428824306008	-0.0317761910613015	0	-0.0363801612289558	11	11393	std logFC = -0.036	Hypo
192714	ZC3H4	-0.0124834383332681	-0.0317686698073887	0	-0.036382182274517	11	11394	std logFC = -0.036	Hypo
192715	ZSWIM3	-0.00431556401651881	-0.0317640713479747	0	-0.0363834181316581	11	11395	std logFC = -0.036	Hypo
192716	CATSPERG	-0.00512582769329912	-0.0317310078779376	0	-0.0363923085496114	11	11396	std logFC = -0.036	Hypo
192717	GP6	-0.00285703550382304	-0.0317038649056569	0	-0.0363996128663855	11	11397	std logFC = -0.036	Hypo
192718	CMBL	-0.00807601839066692	-0.0316699389757973	0	-0.0364087499536043	11	11398	std logFC = -0.036	Hypo
192719	XRCC3	-0.00285071806299373	-0.031631962582173	0	-0.0364189877564014	11	11399	std logFC = -0.036	Hypo
192720	PWP1	-0.010144243730129	-0.0315953734205432	0	-0.0364288614235502	11	11400	std logFC = -0.036	Hypo
192721	VSTM4	-0.00661497279741994	-0.0315870496203168	0	-0.0364311089700866	11	11401	std logFC = -0.036	Hypo
192722	MYLK	-0.0122079371011736	-0.0315784367516543	0	-0.036433435096773	11	11402	std logFC = -0.036	Hypo
192723	CCDC8	-0.00647225129887171	-0.0315611945796982	0	-0.0364380934018717	11	11403	std logFC = -0.036	Hypo
192724	GPR139	-0.00200173634972315	-0.0315233636046169	0	-0.0364483217176631	11	11404	std logFC = -0.036	Hypo
192725	ADCY8	-0.00546222479328512	-0.0315053467154465	0	-0.0364531965735051	11	11405	std logFC = -0.036	Hypo
192726	SLC35B3	-0.00494799281245656	-0.0314941969280444	0	-0.0364562145692021	11	11406	std logFC = -0.036	Hypo
192727	ZNF793	-0.00616823922061889	-0.0314318924875369	0	-0.0364730956325515	11	11407	std logFC = -0.036	Hypo
192728	POLRMT	-0.00503947948603758	-0.0313473944625074	0	-0.0364960352259603	11	11408	std logFC = -0.036	Hypo
192729	TRIM28	-0.00503114517675741	-0.031321173329076	0	-0.0365031643983502	11	11409	std logFC = -0.037	Hypo
192730	MRRF	-0.00676492142799671	-0.0312837513503175	0	-0.0365133476819789	11	11410	std logFC = -0.037	Hypo
192731	MAMSTR	-0.00497419964661953	-0.0312503662145442	0	-0.0365224411625528	11	11411	std logFC = -0.037	Hypo
192732	WDR13	-0.0141830535220004	-0.0312404340108313	0	-0.036525148094063	11	11412	std logFC = -0.037	Hypo
192733	NOL11	-0.00349289848731048	-0.0312342238105962	0	-0.0365268409975756	11	11413	std logFC = -0.037	Hypo
192734	ATRIP	-0.00453095895043398	-0.0312061203673859	0	-0.0365345055727432	11	11414	std logFC = -0.037	Hypo
192735	BSPRY	-0.00724028463058877	-0.0311663332884087	0	-0.0365453665898949	11	11415	std logFC = -0.037	Hypo
192736	TCIRG1	-0.00636161592394344	-0.0311370589618521	0	-0.0365533653479529	11	11416	std logFC = -0.037	Hypo
192737	PXDN	-0.00623178294362718	-0.031132369605551	0	-0.0365546472336335	11	11417	std logFC = -0.037	Hypo
192738	NUP210	-0.0055850062413438	-0.0311251756103878	0	-0.0365566141068421	11	11418	std logFC = -0.037	Hypo
192739	ZNF532	-0.0148023087299144	-0.0311052583280078	0	-0.0365620615966776	11	11419	std logFC = -0.037	Hypo
192740	KRBOX1	-0.00371231620362593	-0.0310618457845426	0	-0.0365739454127336	11	11420	std logFC = -0.037	Hypo
192741	TK1	-0.0028003256708947	-0.0310611594309216	0	-0.0365741334090908	11	11421	std logFC = -0.037	Hypo
192742	SAMD1	-0.0105047181757392	-0.0310607378820288	0	-0.0365742488755941	11	11422	std logFC = -0.037	Hypo
192743	PSMA3	-0.00611960910941855	-0.0310400076017194	0	-0.0365799287462364	11	11423	std logFC = -0.037	Hypo
192744	HBEGF	-0.00488386048309982	-0.0310306629856808	0	-0.0365824901191298	11	11424	std logFC = -0.037	Hypo
192745	MRE11	-0.00523839990686036	-0.0310072637193515	0	-0.0365889067579774	11	11425	std logFC = -0.037	Hypo
192746	TMEM160	-0.00890154619043131	-0.03098200040401	0	-0.0365958391674032	11	11426	std logFC = -0.037	Hypo
192747	TTI1	-0.0052718182004055	-0.0309402651972207	0	-0.0366073020556668	11	11427	std logFC = -0.037	Hypo
192748	UTP4	-0.00610218262641869	-0.030846155275721	0	-0.0366331981726264	11	11428	std logFC = -0.037	Hypo
192749	BLOC1S3	-0.00468301871619227	-0.0308143216094257	0	-0.0366419729474599	11	11429	std logFC = -0.037	Hypo
192750	TESPA1	-0.00301961006805484	-0.0307501492049332	0	-0.0366596850764298	11	11430	std logFC = -0.037	Hypo
192751	TDG	-0.00322770900758906	-0.0307040644906828	0	-0.0366724241702792	11	11431	std logFC = -0.037	Hypo
192752	ACCS	-0.00446077905473324	-0.030703396485171	0	-0.036672608944565	11	11432	std logFC = -0.037	Hypo
192753	DYRK4	-0.0056570099875759	-0.0306758592937857	0	-0.0366802288595716	11	11433	std logFC = -0.037	Hypo
192754	BRIX1	-0.00654659972849666	-0.0306673609771239	0	-0.0366825816290383	11	11434	std logFC = -0.037	Hypo
192755	DMRTA2	-0.00137066870147343	-0.0306173538699533	0	-0.0366964373537009	11	11435	std logFC = -0.037	Hypo
192756	GNL3	-0.00869793798530233	-0.0306125036246472	0	-0.0366977822554057	11	11436	std logFC = -0.037	Hypo
192757	CEP131	-0.00669389556317419	-0.0306013185187145	0	-0.036700884408956	11	11437	std logFC = -0.037	Hypo
192758	OSCP1	-0.00759079048246384	-0.0304890440848015	0	-0.036732076688707	11	11438	std logFC = -0.037	Hypo
192759	SMIM38	-0.00325580265195013	-0.0304764850975623	0	-0.0367355718964686	11	11439	std logFC = -0.037	Hypo
192760	FNDC9	-0.00649808275337815	-0.0304552424037857	0	-0.0367414865868196	11	11440	std logFC = -0.037	Hypo
192761	SLC9A6	-0.0153626842259354	-0.0304533052823923	0	-0.0367420261213406	11	11441	std logFC = -0.037	Hypo
192762	THUMPD2	-0.00376974852529403	-0.030419728473163	0	-0.0367513826864478	11	11442	std logFC = -0.037	Hypo
192763	ORC2	-0.00607920348661404	-0.0303931665986709	0	-0.0367587906596171	11	11443	std logFC = -0.037	Hypo
192764	ERBB2	-0.0052897155473735	-0.0303897747044929	0	-0.036759737036733	11	11444	std logFC = -0.037	Hypo
192765	PCDHGA10	-0.00421252011353179	-0.0303787025078074	0	-0.0367628269287298	11	11445	std logFC = -0.037	Hypo
192766	MIF4GD	-0.00604437953634867	-0.0303248207776047	0	-0.0367778772107642	11	11446	std logFC = -0.037	Hypo
192767	COLEC10	-0.00112954063160291	-0.030233032937092	0	-0.036803567709563	11	11447	std logFC = -0.037	Hypo
192768	OSGIN2	-0.00606798768826578	-0.0302306940620431	0	-0.0368042232003521	11	11448	std logFC = -0.037	Hypo
192769	EFCAB10	-0.00387840567689659	-0.0301956276078469	0	-0.036814056045768	11	11449	std logFC = -0.037	Hypo
192770	UQCRHL	-0.00256497709096362	-0.0301944180039428	0	-0.0368143953986249	11	11450	std logFC = -0.037	Hypo
192771	ALG5	-0.00527768159328044	-0.0301039035445983	0	-0.0368398218641762	11	11451	std logFC = -0.037	Hypo
192772	PEX13	-0.00768448004125391	-0.030079524106966	0	-0.0368466813803247	11	11452	std logFC = -0.037	Hypo
192773	RRP8	-0.00491440538684927	-0.0300735381506389	0	-0.0368483663383735	11	11453	std logFC = -0.037	Hypo
192774	PI16	-0.0076943704300689	-0.0300550426149793	0	-0.0368535743544231	11	11454	std logFC = -0.037	Hypo
192775	ACADM	-0.0116313961013197	-0.0300376553924037	0	-0.0368584727668914	11	11455	std logFC = -0.037	Hypo
192776	DSTN	-0.0154742205742374	-0.0300219369903723	0	-0.0368629031000144	11	11456	std logFC = -0.037	Hypo
192777	ALKBH3	-0.00545809989158037	-0.0300195318070764	0	-0.0368635811898933	11	11457	std logFC = -0.037	Hypo
192778	PCDHA3	-0.00300519761595218	-0.0300177309051794	0	-0.0368640889457339	11	11458	std logFC = -0.037	Hypo
192779	ORC6	-0.00289342521050238	-0.029898407032543	0	-0.036897789429717	11	11459	std logFC = -0.037	Hypo
192780	KAT5	-0.012426464411062	-0.0298841305244752	0	-0.0369018291583861	11	11460	std logFC = -0.037	Hypo
192781	OBI1	-0.00491770501565184	-0.0298714066800689	0	-0.0369054309192663	11	11461	std logFC = -0.037	Hypo
192782	ATP5MF	-0.00846915506666018	-0.0298505430625359	0	-0.0369113396358965	11	11462	std logFC = -0.037	Hypo
192783	RBM12B	-0.00407401710551816	-0.0298368278449502	0	-0.036915225785311	11	11463	std logFC = -0.037	Hypo
192784	PLIN3	-0.00606616466137791	-0.029769735837948	0	-0.0369342578788064	11	11464	std logFC = -0.037	Hypo
192785	CEP63	-0.00758257562561837	-0.0297595820294395	0	-0.0369371413931883	11	11465	std logFC = -0.037	Hypo
192786	THNSL1	-0.00472436581418308	-0.0296756465490951	0	-0.0369610096922977	11	11466	std logFC = -0.037	Hypo
192787	PET117	-0.00635551196837842	-0.0296702543104773	0	-0.036962545011504	11	11467	std logFC = -0.037	Hypo
192788	LOXHD1	-0.00245521347684467	-0.0296631420654046	0	-0.0369645704259505	11	11468	std logFC = -0.037	Hypo
192789	PHKG2	-0.00847624923018577	-0.0296586251754704	0	-0.036965856952902	11	11469	std logFC = -0.037	Hypo
192790	MOB1A	-0.00415621836622815	-0.0296570889471189	0	-0.0369662945482923	11	11470	std logFC = -0.037	Hypo
192791	NSUN3	-0.00512927767922676	-0.0296138061875144	0	-0.0369786315709356	11	11471	std logFC = -0.037	Hypo
192792	UIMC1	-0.00596886849187838	-0.0296096272758343	0	-0.0369798235087536	11	11472	std logFC = -0.037	Hypo
192793	JAK2	-0.00726575334586533	-0.0296046830273226	0	-0.0369812339254529	11	11473	std logFC = -0.037	Hypo
192794	FANCI	-0.00255444064620486	-0.0295697143594982	0	-0.0369912149386191	11	11474	std logFC = -0.037	Hypo
192795	STK35	-0.00725540843868141	-0.0295307914702621	0	-0.0370023363743957	11	11475	std logFC = -0.037	Hypo
192796	SIRT4	-0.00280750905409577	-0.0295058089638348	0	-0.0370094811778523	11	11476	std logFC = -0.037	Hypo
192797	GPR156	-0.00120740813678189	-0.0294539761954854	0	-0.0370243213306749	11	11477	std logFC = -0.037	Hypo
192798	ARL6IP4	-0.0190967920936037	-0.0294502746199433	0	-0.0370253819698099	11	11478	std logFC = -0.037	Hypo
192799	FDX2	-0.0135921589016683	-0.02941725980915	0	-0.0370348469472687	11	11479	std logFC = -0.037	Hypo
192800	TTC21A	-0.00608843982815753	-0.0293544525557938	0	-0.0370528779903851	11	11480	std logFC = -0.037	Hypo
192801	FRS3	-0.00971624886409014	-0.029345198048187	0	-0.0370555375900386	11	11481	std logFC = -0.037	Hypo
192802	ZNF724	-0.00218684653478276	-0.0293437158545599	0	-0.0370559636152381	11	11482	std logFC = -0.037	Hypo
192803	ADAM19	-0.004831823960666	-0.0293414938596893	0	-0.0370566023148536	11	11483	std logFC = -0.037	Hypo
192804	KCTD18	-0.004036217636253	-0.0292632257570822	0	-0.0370791262529826	11	11484	std logFC = -0.037	Hypo
192805	ZNHIT1	-0.0124525965931344	-0.0292483076170844	0	-0.0370834251830529	11	11485	std logFC = -0.037	Hypo
192806	BLM	-0.00238231240557428	-0.029237375571723	0	-0.0370865766297058	11	11486	std logFC = -0.037	Hypo
192807	MEX3D	-0.00535888222407866	-0.0292140419054779	0	-0.037093306512387	11	11487	std logFC = -0.037	Hypo
192808	BCHE	-0.00279988261882745	-0.0291970251546322	0	-0.0370982173505705	11	11488	std logFC = -0.037	Hypo
192809	TAB3	-0.00659485207377766	-0.0291841708849332	0	-0.0371019285551432	11	11489	std logFC = -0.037	Hypo
192810	ARL2BP	-0.0119932125040071	-0.0291808459192984	0	-0.037102888744277	11	11490	std logFC = -0.037	Hypo
192811	CAV2	-0.00937306349307066	-0.0291801283205441	0	-0.0371030959858253	11	11491	std logFC = -0.037	Hypo
192812	HMGN1	-0.0118553389422582	-0.0291553291677114	0	-0.0371102606062051	11	11492	std logFC = -0.037	Hypo
192813	NAA35	-0.00658858099634271	-0.0291326055519923	0	-0.0371168301335586	11	11493	std logFC = -0.037	Hypo
192814	LIAS	-0.00611532460621638	-0.0290989770692584	0	-0.0371265603044816	11	11494	std logFC = -0.037	Hypo
192815	KLF3	-0.00810368091248475	-0.0290862336932464	0	-0.0371302500063869	11	11495	std logFC = -0.037	Hypo
192816	SOWAHB	-0.00183839357831055	-0.0290672750417466	0	-0.0371357418113494	11	11496	std logFC = -0.037	Hypo
192817	PSMD1	-0.012432266390877	-0.0290124461600887	0	-0.0371516413718053	11	11497	std logFC = -0.037	Hypo
192818	PTPN2	-0.00315453821015112	-0.0289744727750428	0	-0.0371626680434291	11	11498	std logFC = -0.037	Hypo
192819	SMYD5	-0.00548473502857437	-0.028960467263745	0	-0.037166738045552	11	11499	std logFC = -0.037	Hypo
192820	GFRA3	-0.00138634354166253	-0.0289008423904424	0	-0.0371840837548965	11	11500	std logFC = -0.037	Hypo
192821	GINS4	-0.00238872134434574	-0.0288929139106053	0	-0.0371863925482561	11	11501	std logFC = -0.037	Hypo
192822	TRNT1	-0.00729592587408345	-0.0288928688341626	0	-0.0371864056761676	11	11502	std logFC = -0.037	Hypo
192823	AIP	-0.0132433848978947	-0.0288870828013998	0	-0.0371880909252425	11	11503	std logFC = -0.037	Hypo
192824	ERVK3-1	-0.00217588636172303	-0.0288867609295572	0	-0.037188184682559	11	11504	std logFC = -0.037	Hypo
192825	GPC1	-0.0189533130772677	-0.0288685283104154	0	-0.0371934970691982	11	11505	std logFC = -0.037	Hypo
192826	FBXL7	-0.00469935695804735	-0.0288615699298199	0	-0.0371955252638204	11	11506	std logFC = -0.037	Hypo
192827	PMS1	-0.00976220919054824	-0.0288428699448724	0	-0.0372009779011942	11	11507	std logFC = -0.037	Hypo
192828	FBN3	-0.00211912396414838	-0.0288072175247015	0	-0.0372113819372996	11	11508	std logFC = -0.037	Hypo
192829	ZNF619	-0.003144474320133	-0.0287685044937268	0	-0.0372226915034278	11	11509	std logFC = -0.037	Hypo
192830	ATXN1L	-0.00934629264619888	-0.0287076254622869	0	-0.0372405027762125	11	11510	std logFC = -0.037	Hypo
192831	PSMD14	-0.00769768195865607	-0.0286976045546037	0	-0.0372434376492347	11	11511	std logFC = -0.037	Hypo
192832	NMNAT1	-0.00518490764705789	-0.0286723600456553	0	-0.0372508349932178	11	11512	std logFC = -0.037	Hypo
192833	INTS5	-0.00363729389713187	-0.0286530330877043	0	-0.0372565020687312	11	11513	std logFC = -0.037	Hypo
192834	TRMT11	-0.00672072748182812	-0.0286203757054258	0	-0.0372660852890809	11	11514	std logFC = -0.037	Hypo
192835	XPOT	-0.00793864013655169	-0.028578219329675	0	-0.0372784697032231	11	11515	std logFC = -0.037	Hypo
192836	ZNF229	-0.00482716028599068	-0.0285623527445382	0	-0.037283134899714	11	11516	std logFC = -0.037	Hypo
192837	RRAGB	-0.00672838342645634	-0.0285585143527119	0	-0.0372842638192416	11	11517	std logFC = -0.037	Hypo
192838	APOO	-0.0048021246402304	-0.0285573928869659	0	-0.0372845936808102	11	11518	std logFC = -0.037	Hypo
192839	JHY	-0.00632278433782958	-0.0285222950341971	0	-0.0372949227281546	11	11519	std logFC = -0.037	Hypo
192840	ATP5PO	-0.00222041055423596	-0.0284457653260059	0	-0.0373174823598987	11	11520	std logFC = -0.037	Hypo
192841	CEP76	-0.0032261450256612	-0.0284380394861483	0	-0.0373197626674419	11	11521	std logFC = -0.037	Hypo
192842	INTS13	-0.00637820427057352	-0.0284288172630329	0	-0.0373224853265824	11	11522	std logFC = -0.037	Hypo
192843	PPM1A	-0.0143531842014846	-0.0283601247461364	0	-0.0373427889262256	11	11523	std logFC = -0.037	Hypo
192844	WDR86	-0.00445443239083759	-0.0283535951677209	0	-0.0373447210617526	11	11524	std logFC = -0.037	Hypo
192845	INTS12	-0.00515663814312286	-0.0283460443203324	0	-0.0373469558673266	11	11525	std logFC = -0.037	Hypo
192846	AGFG2	-0.0076554780654266	-0.0282705187956145	0	-0.0373693368417591	11	11526	std logFC = -0.037	Hypo
192847	RSPRY1	-0.00803857029898486	-0.0282482791300755	0	-0.0373759369490186	11	11527	std logFC = -0.037	Hypo
192848	ZNF816	-0.00154503094357857	-0.0282411956354185	0	-0.0373780400580335	11	11528	std logFC = -0.037	Hypo
192849	NBPF20	-0.00306481243448194	-0.0282245925509327	0	-0.037382971316384	11	11529	std logFC = -0.037	Hypo
192850	PTPN13	-0.00567062545003693	-0.028208220968078	0	-0.0373878362307441	11	11530	std logFC = -0.037	Hypo
192851	CCDC82	-0.0119649569269788	-0.0281954423110571	0	-0.0373916351529451	11	11531	std logFC = -0.037	Hypo
192852	TIMM8A	-0.00645060256732554	-0.0281776265745169	0	-0.0373969339732187	11	11532	std logFC = -0.037	Hypo
192853	NFIC	-0.0125967807137308	-0.0281761909052859	0	-0.0373973610990449	11	11533	std logFC = -0.037	Hypo
192854	ADM	-0.00294973096489335	-0.0281174532042412	0	-0.037414852023596	11	11534	std logFC = -0.037	Hypo
192855	GTPBP6	-0.0131074470516975	-0.0280695310493518	0	-0.0374291453078607	11	11535	std logFC = -0.037	Hypo
192856	GLI3	-0.0082565872612719	-0.0280659279295354	0	-0.0374302208140674	11	11536	std logFC = -0.037	Hypo
192857	PRR22	-0.00353189541876093	-0.0280653719432149	0	-0.0374303867825674	11	11537	std logFC = -0.037	Hypo
192858	SRRT	-0.0115922077726935	-0.0280401626592105	0	-0.0374379149895767	11	11538	std logFC = -0.037	Hypo
192859	C19orf18	-0.00373223744543674	-0.0279910482080227	0	-0.0374525984925544	11	11539	std logFC = -0.037	Hypo
192860	CFL2	-0.0136493727296434	-0.0279551024743314	0	-0.037463358893879	11	11540	std logFC = -0.037	Hypo
192861	SDF2	-0.00678918305746245	-0.0279252379621275	0	-0.0374723078216705	11	11541	std logFC = -0.037	Hypo
192862	TCTN2	-0.00656753689912189	-0.0279038241929529	0	-0.0374787294857604	11	11542	std logFC = -0.037	Hypo
192863	PTGS1	-0.0046133314700796	-0.0278934873542169	0	-0.0374818308459042	11	11543	std logFC = -0.037	Hypo
192864	TMEM273	-0.00444133147904845	-0.0278919670036275	0	-0.0374822870788688	11	11544	std logFC = -0.037	Hypo
192865	RECQL	-0.00367722932805358	-0.0278901906769153	0	-0.0374828201529639	11	11545	std logFC = -0.037	Hypo
192866	TCP11L2	-0.00500794941546838	-0.0278663921913711	0	-0.0374899648426271	11	11546	std logFC = -0.037	Hypo
192867	HSD11B2	-0.00232145455311213	-0.0278650439602675	0	-0.0374903697586014	11	11547	std logFC = -0.037	Hypo
192868	ZNF141	-0.00630214620249374	-0.0278632690529528	0	-0.0374909028441835	11	11548	std logFC = -0.037	Hypo
192869	ZC3H7A	-0.0073758588078976	-0.0278592292996552	0	-0.0374921162738949	11	11549	std logFC = -0.037	Hypo
192870	CEBPZ	-0.00667738919154137	-0.0278503816245954	0	-0.0374947743924188	11	11550	std logFC = -0.037	Hypo
192871	AP4E1	-0.00565866995803164	-0.0278445749518134	0	-0.0374965192888607	11	11551	std logFC = -0.037	Hypo
192872	LMBR1L	-0.00819467240872351	-0.0278113676158333	0	-0.0375065039904755	11	11552	std logFC = -0.038	Hypo
192873	GOLGB1	-0.0121394938802633	-0.0278061981378325	0	-0.0375080592482283	11	11553	std logFC = -0.038	Hypo
192874	PLA2G2C	-0.000908528461528237	-0.0276481416754513	0	-0.0375557302299271	11	11554	std logFC = -0.038	Hypo
192875	CACUL1	-0.0116508381305981	-0.027633656566563	0	-0.0375601106264373	11	11555	std logFC = -0.038	Hypo
192876	RIMKLB	-0.0140766583850914	-0.0276119508251444	0	-0.0375666782483182	11	11556	std logFC = -0.038	Hypo
192877	ZNF30	-0.00476348849315103	-0.0275760878403831	0	-0.0375775391284944	11	11557	std logFC = -0.038	Hypo
192878	PIGT	-0.0116488546719112	-0.0275461404049375	0	-0.0375866177287011	11	11558	std logFC = -0.038	Hypo
192879	PTPN9	-0.00967587765645041	-0.0275449896548297	0	-0.0375869667473822	11	11559	std logFC = -0.038	Hypo
192880	BTD	-0.00687207185816475	-0.0275325433954985	0	-0.037590742449034	11	11560	std logFC = -0.038	Hypo
192881	ARL6IP1	-0.0121375401514755	-0.0275307949344704	0	-0.0375912729790707	11	11561	std logFC = -0.038	Hypo
192882	BBS10	-0.00445002980204671	-0.027503006215184	0	-0.0375997086720546	11	11562	std logFC = -0.038	Hypo
192883	FUT4	-0.00494862492527305	-0.0274654103248347	0	-0.0376111330281685	11	11563	std logFC = -0.038	Hypo
192884	FBLN7	-0.00316321852278218	-0.027440331016712	0	-0.0376187613374442	11	11564	std logFC = -0.038	Hypo
192885	RPE65	-0.00161931377489782	-0.0274384862249153	0	-0.0376193226971818	11	11565	std logFC = -0.038	Hypo
192886	PPP1R37	-0.0105339352360599	-0.0274053930758372	0	-0.0376293982130376	11	11566	std logFC = -0.038	Hypo
192887	IMPG2	-0.00241106060797513	-0.0273919660726761	0	-0.0376334891400502	11	11567	std logFC = -0.038	Hypo
192888	SCAF1	-0.0160126704111134	-0.027367982909907	0	-0.0376408005544976	11	11568	std logFC = -0.038	Hypo
192889	ZNF839	-0.00605564335244319	-0.0272969674166769	0	-0.0376624820732377	11	11569	std logFC = -0.038	Hypo
192890	GCKR	-0.00147606595562068	-0.0272530906229936	0	-0.0376759019554481	11	11570	std logFC = -0.038	Hypo
192891	UPP2	-0.00244768720999003	-0.0272501904914603	0	-0.0376767896190558	11	11571	std logFC = -0.038	Hypo
192892	TRAF1	-0.00627502639889413	-0.0272236102244549	0	-0.0376849289742157	11	11572	std logFC = -0.038	Hypo
192893	GNPDA2	-0.00674270597213939	-0.0272120709238492	0	-0.03768846462032	11	11573	std logFC = -0.038	Hypo
192894	IQCG	-0.00566086069792272	-0.0271700454540156	0	-0.0377013520328087	11	11574	std logFC = -0.038	Hypo
192895	GLRX3	-0.0103913103128717	-0.0271608125885369	0	-0.037704185629679	11	11575	std logFC = -0.038	Hypo
192896	HSPBAP1	-0.00426427442525223	-0.0270726440521897	0	-0.0377312862104746	11	11576	std logFC = -0.038	Hypo
192897	COMMD8	-0.0049670331433759	-0.027012145682197	0	-0.0377499252267159	11	11577	std logFC = -0.038	Hypo
192898	LDOC1	-0.0134814638118056	-0.0269939670704864	0	-0.0377555328387629	11	11578	std logFC = -0.038	Hypo
192899	NDUFA1	-0.0151639870473808	-0.0269664671504346	0	-0.0377640219350667	11	11579	std logFC = -0.038	Hypo
192900	PLS3	-0.00702758770651142	-0.0269637737119155	0	-0.0377648537830225	11	11580	std logFC = -0.038	Hypo
192901	CCDC77	-0.00354005786964657	-0.0268872348251346	0	-0.0377885218474405	11	11581	std logFC = -0.038	Hypo
192902	TRIP11	-0.00732260685429892	-0.0268726668771577	0	-0.0377930331786574	11	11582	std logFC = -0.038	Hypo
192903	ZNF558	-0.00440246497732345	-0.0268499654353811	0	-0.0378000674021718	11	11583	std logFC = -0.038	Hypo
192904	MAP10	-0.00412316278120879	-0.0267869931267331	0	-0.0378196064113663	11	11584	std logFC = -0.038	Hypo
192905	TMEM171	-0.001571394653462	-0.0267046517188226	0	-0.037845214335854	11	11585	std logFC = -0.038	Hypo
192906	LRRCC1	-0.00342172941201535	-0.0266965433700124	0	-0.0378477396418902	11	11586	std logFC = -0.038	Hypo
192907	SMG7	-0.00374337726426209	-0.0266744264594225	0	-0.0378546311684019	11	11587	std logFC = -0.038	Hypo
192908	TM9SF3	-0.0150479529175321	-0.0266560550630376	0	-0.0378603593103193	11	11588	std logFC = -0.038	Hypo
192909	SRFBP1	-0.00720960637917651	-0.0266530167960056	0	-0.0378613069560636	11	11589	std logFC = -0.038	Hypo
192910	RNF169	-0.00920696355800934	-0.0266401598789984	0	-0.0378653180903702	11	11590	std logFC = -0.038	Hypo
192911	SLF1	-0.00562713385369649	-0.0266331411997428	0	-0.0378675084917314	11	11591	std logFC = -0.038	Hypo
192912	ASCC3	-0.00808239020326412	-0.0265780586236249	0	-0.037884715843074	11	11592	std logFC = -0.038	Hypo
192913	ZKSCAN7	-0.00484439506188578	-0.0265448552287982	0	-0.0378951029912829	11	11593	std logFC = -0.038	Hypo
192914	CCDC146	-0.00444142959598844	-0.0265151137188055	0	-0.0379044165433811	11	11594	std logFC = -0.038	Hypo
192915	RAB1A	-0.010895986651585	-0.0264293646392249	0	-0.0379313187583256	11	11595	std logFC = -0.038	Hypo
192916	MTG2	-0.00679392216549582	-0.0263666318574168	0	-0.0379510471582495	11	11596	std logFC = -0.038	Hypo
192917	RTBDN	-0.00288002083135788	-0.0262987234163866	0	-0.0379724483361479	11	11597	std logFC = -0.038	Hypo
192918	SF3B1	-0.00524509054021803	-0.0262954516155997	0	-0.0379734806243529	11	11598	std logFC = -0.038	Hypo
192919	PRPF18	-0.00812711335134186	-0.0262643007590403	0	-0.0379833145378921	11	11599	std logFC = -0.038	Hypo
192920	NR2C1	-0.00535672476685554	-0.0262474106456211	0	-0.0379886506786799	11	11600	std logFC = -0.038	Hypo
192921	TUSC1	-0.00752791471603324	-0.0261179827853088	0	-0.0380296385794013	11	11601	std logFC = -0.038	Hypo
192922	DIMT1	-0.00749042251750557	-0.02607538341507	0	-0.0380431670340749	11	11602	std logFC = -0.038	Hypo
192923	TMEM30A	-0.00777120370903829	-0.0260466135549941	0	-0.0380523142545885	11	11603	std logFC = -0.038	Hypo
192924	TMEM62	-0.0051612795094943	-0.0260426742100997	0	-0.038053567418015	11	11604	std logFC = -0.038	Hypo
192925	BMPR1A	-0.00688283583060459	-0.0260311598213055	0	-0.0380572312405143	11	11605	std logFC = -0.038	Hypo
192926	PRKAB1	-0.00769214130759745	-0.0260153237860162	0	-0.0380622724466317	11	11606	std logFC = -0.038	Hypo
192927	RAD54L	-0.00291397706291704	-0.0259732435002833	0	-0.03807568090527	11	11607	std logFC = -0.038	Hypo
192928	RIOK3	-0.0084989657987504	-0.0259491987295568	0	-0.0380833508436801	11	11608	std logFC = -0.038	Hypo
192929	CKMT2	-0.00448380013839326	-0.0259303919616546	0	-0.0380893541571576	11	11609	std logFC = -0.038	Hypo
192930	THAP11	-0.0089721776337461	-0.025892310272874	0	-0.0381015215983111	11	11610	std logFC = -0.038	Hypo
192931	MSS51	-0.00416752548152477	-0.0258572415103359	0	-0.0381127398820155	11	11611	std logFC = -0.038	Hypo
192932	TRMT10C	-0.00675146836926893	-0.0258527268306131	0	-0.0381141850427792	11	11612	std logFC = -0.038	Hypo
192933	HACD3	-0.0161731017984875	-0.0258010456767013	0	-0.0381307436613368	11	11613	std logFC = -0.038	Hypo
192934	GRAMD2A	-0.00352028165998476	-0.0257515368815777	0	-0.0381466327974989	11	11614	std logFC = -0.038	Hypo
192935	GATC	-0.00666595582952762	-0.0257339453514076	0	-0.0381522848178103	11	11615	std logFC = -0.038	Hypo
192936	EID2B	-0.0068836025585746	-0.0257237243682856	0	-0.0381555702525322	11	11616	std logFC = -0.038	Hypo
192937	GBX2	-0.00284129862192377	-0.025673599035716	0	-0.0381716986814385	11	11617	std logFC = -0.038	Hypo
192938	F3	-0.0148540418950154	-0.0256295492356827	0	-0.0381858944160918	11	11618	std logFC = -0.038	Hypo
192939	CHCHD4	-0.00644595273011771	-0.0256138495793166	0	-0.0381909589043323	11	11619	std logFC = -0.038	Hypo
192940	TFPI2	-0.00247385834338445	-0.0255618132612506	0	-0.0382077640379822	11	11620	std logFC = -0.038	Hypo
192941	ALKBH6	-0.00867752336531973	-0.025537680317143	0	-0.0382155676793065	11	11621	std logFC = -0.038	Hypo
192942	AAMP	-0.0192852731276711	-0.0254944064325716	0	-0.0382295765090379	11	11622	std logFC = -0.038	Hypo
192943	UBE2I	-0.0149851064141039	-0.0254521066273527	0	-0.0382432896202498	11	11623	std logFC = -0.038	Hypo
192944	SNRPA1	-0.00381116520272183	-0.0254413963195153	0	-0.0382467648630326	11	11624	std logFC = -0.038	Hypo
192945	ZNF763	-0.00136472853593225	-0.0253964014349371	0	-0.0382613782916169	11	11625	std logFC = -0.038	Hypo
192946	TMEM128	-0.00901847367658522	-0.0253598613359495	0	-0.0382732620363101	11	11626	std logFC = -0.038	Hypo
192947	NRIP1	-0.00844814871957898	-0.0253448958407992	0	-0.0382781334025409	11	11627	std logFC = -0.038	Hypo
192948	ZNF34	-0.00469470985084212	-0.0253226364642504	0	-0.0382853835159629	11	11628	std logFC = -0.038	Hypo
192949	ZNF296	-0.00367654003887778	-0.025306182799936	0	-0.0382907461434084	11	11629	std logFC = -0.038	Hypo
192950	STAMBP	-0.00948489473457195	-0.0252712295848834	0	-0.0383021480787279	11	11630	std logFC = -0.038	Hypo
192951	DZANK1	-0.00610426624757218	-0.0252526124540591	0	-0.0383082265843798	11	11631	std logFC = -0.038	Hypo
192952	TRAP1	-0.0145888910909859	-0.0252512511321994	0	-0.0383086712068726	11	11632	std logFC = -0.038	Hypo
192953	MANSC1	-0.00706009774684336	-0.0251512270979053	0	-0.0383413962388836	11	11633	std logFC = -0.038	Hypo
192954	SPOPL	-0.00734357373012456	-0.0251221329065342	0	-0.0383509358828465	11	11634	std logFC = -0.038	Hypo
192955	PSMC3	-0.011146198853126	-0.025107683378277	0	-0.038355677218037	11	11635	std logFC = -0.038	Hypo
192956	ZFR2	-0.00733163786031533	-0.0250984354347656	0	-0.0383587129753399	11	11636	std logFC = -0.038	Hypo
192957	GTF3A	-0.00546748336730867	-0.0250819174908235	0	-0.038364137580527	11	11637	std logFC = -0.038	Hypo
192958	FAM218A	-0.00331285134982625	-0.0249482151460791	0	-0.0384081589203028	11	11638	std logFC = -0.038	Hypo
192959	SORBS3	-0.0119990523861488	-0.0249448455034472	0	-0.0384092709701746	11	11639	std logFC = -0.038	Hypo
192960	TRADD	-0.00484260770196898	-0.0249120025406634	0	-0.038420116529789	11	11640	std logFC = -0.038	Hypo
192961	TMED2	-0.00928046163827193	-0.0248474934045001	0	-0.038441454624145	11	11641	std logFC = -0.038	Hypo
192962	GFM1	-0.00852217298425078	-0.0248113654865553	0	-0.0384534255522725	11	11642	std logFC = -0.038	Hypo
192963	GAS2L2	-0.00304329520703786	-0.0247605024791169	0	-0.0384703041784688	11	11643	std logFC = -0.038	Hypo
192964	POLR3D	-0.00842588295371697	-0.0247574174658435	0	-0.038471328876113	11	11644	std logFC = -0.038	Hypo
192965	POM121C	-0.0026549617453829	-0.0247156164524369	0	-0.038485223982726	11	11645	std logFC = -0.038	Hypo
192966	CDKL3	-0.00594033116200986	-0.0246722480153253	0	-0.0384996613437182	11	11646	std logFC = -0.038	Hypo
192967	ZCCHC3	-0.00985464496300253	-0.0246693736487653	0	-0.0385006189864375	11	11647	std logFC = -0.039	Hypo
192968	ZNF2	-0.0030653518046866	-0.0246578342517891	0	-0.038504464486598	11	11648	std logFC = -0.039	Hypo
192969	ANO8	-0.0141564306570888	-0.0246575245197329	0	-0.0385045677258783	11	11649	std logFC = -0.039	Hypo
192970	AP3B1	-0.00806679703251707	-0.0246318957507684	0	-0.0385131140962963	11	11650	std logFC = -0.039	Hypo
192971	FBXO15	-0.00434272306215094	-0.0246293743128252	0	-0.0385139553250302	11	11651	std logFC = -0.039	Hypo
192972	DPH2	-0.00789439390052371	-0.0246158001549274	0	-0.0385184853429903	11	11652	std logFC = -0.039	Hypo
192973	CBFB	-0.00996674871176391	-0.0245859539259876	0	-0.0385284532436015	11	11653	std logFC = -0.039	Hypo
192974	VAMP7	-0.00829393578666396	-0.0245526150806444	0	-0.0385395998183206	11	11654	std logFC = -0.039	Hypo
192975	FOXO4	-0.00932218178441972	-0.0245212629844407	0	-0.0385500939402422	11	11655	std logFC = -0.039	Hypo
192976	MITD1	-0.00678912140735331	-0.0244999859189055	0	-0.0385572222942916	11	11656	std logFC = -0.039	Hypo
192977	RBM45	-0.00571520736980121	-0.0244882006025488	0	-0.0385611729486729	11	11657	std logFC = -0.039	Hypo
192978	EXOSC7	-0.0102192543012499	-0.0243636471942659	0	-0.0386030251280499	11	11658	std logFC = -0.039	Hypo
192979	CXCL6	-0.00141498829246005	-0.0243514813287483	0	-0.0386071228692874	11	11659	std logFC = -0.039	Hypo
192980	AMH	-0.00556437672607653	-0.0243160342508545	0	-0.0386190722346584	11	11660	std logFC = -0.039	Hypo
192981	FAM8A1	-0.00667586184153343	-0.0242225262433103	0	-0.0386506657615139	11	11661	std logFC = -0.039	Hypo
192982	BCS1L	-0.00866375496257484	-0.0241964346634134	0	-0.0386594999124913	11	11662	std logFC = -0.039	Hypo
192983	OGN	-0.00272876234832553	-0.0241818115570991	0	-0.0386644545998912	11	11663	std logFC = -0.039	Hypo
192984	ZNF182	-0.00550129647183275	-0.024092627649298	0	-0.0386947279683788	11	11664	std logFC = -0.039	Hypo
192985	MUSTN1	-0.0103826242613129	-0.0240711199553358	0	-0.0387020430603945	11	11665	std logFC = -0.039	Hypo
192986	CCDC13	-0.00570502897360806	-0.0240699132771626	0	-0.038702453635373	11	11666	std logFC = -0.039	Hypo
192987	DHRS7	-0.0114519753292909	-0.0240463459695905	0	-0.0387104759943908	11	11667	std logFC = -0.039	Hypo
192988	SIPA1L3	-0.0083299543224637	-0.0239414197215514	0	-0.0387462748768727	11	11668	std logFC = -0.039	Hypo
192989	SNX24	-0.00805119267217722	-0.0239105748854084	0	-0.0387568240682961	11	11669	std logFC = -0.039	Hypo
192990	MDH1B	-0.00476499572495041	-0.023896843099849	0	-0.0387615241965884	11	11670	std logFC = -0.039	Hypo
192991	PITHD1	-0.0178862242455855	-0.0238960567126617	0	-0.0387617934318203	11	11671	std logFC = -0.039	Hypo
192992	NR1H3	-0.00754642680985942	-0.0238866434418086	0	-0.0387650168397491	11	11672	std logFC = -0.039	Hypo
192993	RNASEH2B	-0.00343141947324358	-0.0238392344823608	0	-0.038781267726452	11	11673	std logFC = -0.039	Hypo
192994	DLD	-0.0101925121578326	-0.0238288434505403	0	-0.0387848332653563	11	11674	std logFC = -0.039	Hypo
192995	NMRK2	-0.00134753597176076	-0.023724171182058	0	-0.0388208244516023	11	11675	std logFC = -0.039	Hypo
192996	CAPN7	-0.00775544182230611	-0.0236319911859973	0	-0.0388526328427536	11	11676	std logFC = -0.039	Hypo
192997	ITSN1	-0.0102820587257331	-0.0236313816693994	0	-0.0388528435204729	11	11677	std logFC = -0.039	Hypo
192998	CD101	-0.00189434847877682	-0.0236226519629389	0	-0.0388558614293429	11	11678	std logFC = -0.039	Hypo
192999	SDHAF1	-0.00745127138160352	-0.0236115437749377	0	-0.0388597029721565	11	11679	std logFC = -0.039	Hypo
193000	NEBL	-0.0140067547640679	-0.023574066643769	0	-0.0388726750977676	11	11680	std logFC = -0.039	Hypo
193001	STYXL1	-0.00777602247152244	-0.0235727046000572	0	-0.0388731468800959	11	11681	std logFC = -0.039	Hypo
193002	NHLRC1	-0.00471260281570293	-0.0235593713874354	0	-0.0388777664468088	11	11682	std logFC = -0.039	Hypo
193003	IFRD2	-0.00614563744305164	-0.0235410596737782	0	-0.0388841145640552	11	11683	std logFC = -0.039	Hypo
193004	ING3	-0.00736125317779868	-0.0235313115913967	0	-0.0388874956523416	11	11684	std logFC = -0.039	Hypo
193005	ZNF880	-0.00618820989779006	-0.0235078473295535	0	-0.0388956390651698	11	11685	std logFC = -0.039	Hypo
193006	RTL6	-0.0106664396407067	-0.0235046526824339	0	-0.0388967483243466	11	11686	std logFC = -0.039	Hypo
193007	ATF7	-0.0107304777327074	-0.0235041473254396	0	-0.0388969238084003	11	11687	std logFC = -0.039	Hypo
193008	ZNF391	-0.00504429903642476	-0.0234787138122304	0	-0.0389057597090456	11	11688	std logFC = -0.039	Hypo
193009	SCMH1	-0.00842744542172283	-0.0234651105794504	0	-0.0389104889930726	11	11689	std logFC = -0.039	Hypo
193010	NAT16	-0.00366342390975731	-0.0234048411388943	0	-0.0389314704553707	11	11690	std logFC = -0.039	Hypo
193011	POC5	-0.00416225296874753	-0.0233575606563723	0	-0.0389479624819618	11	11691	std logFC = -0.039	Hypo
193012	PUS1	-0.00781188752648507	-0.0232979752782582	0	-0.0389687873420446	11	11692	std logFC = -0.039	Hypo
193013	ZFTA	-0.00758753210112911	-0.023258461396781	0	-0.0389826224384401	11	11693	std logFC = -0.039	Hypo
193014	ZNF500	-0.0059270376605527	-0.0232147219227175	0	-0.0389979605282758	11	11694	std logFC = -0.039	Hypo
193015	DDX49	-0.0091665979242727	-0.023203696327324	0	-0.0390018307685455	11	11695	std logFC = -0.039	Hypo
193016	PRRC2A	-0.0140247118177276	-0.0231997211166793	0	-0.0390032265459177	11	11696	std logFC = -0.039	Hypo
193017	ME1	-0.00858719716858295	-0.02318778134568	0	-0.0390074200735822	11	11697	std logFC = -0.039	Hypo
193018	CNTNAP3	-0.00252020400827682	-0.0231784109440126	0	-0.0390107124729928	11	11698	std logFC = -0.039	Hypo
193019	RNFT1	-0.00390005845472078	-0.0231550866815291	0	-0.0390189126730962	11	11699	std logFC = -0.039	Hypo
193020	CNIH3	-0.0048964696799857	-0.0229563759920443	0	-0.0390890623411915	11	11700	std logFC = -0.039	Hypo
193021	CRIP1	-0.00990813264853756	-0.0229459362496775	0	-0.0390927621753262	11	11701	std logFC = -0.039	Hypo
193022	SPEF2	-0.00644031410622356	-0.022934572377823	0	-0.0390967911586318	11	11702	std logFC = -0.039	Hypo
193023	NKRF	-0.00708151589968593	-0.0228873066644548	0	-0.03911356725672	11	11703	std logFC = -0.039	Hypo
193024	OSBPL7	-0.0074981657348732	-0.0228726632725973	0	-0.0391187706790277	11	11704	std logFC = -0.039	Hypo
193025	MED7	-0.00516349608733816	-0.0228723805630944	0	-0.0391188711658483	11	11705	std logFC = -0.039	Hypo
193026	FAM120C	-0.0088307561719463	-0.0228707009487219	0	-0.0391194681932078	11	11706	std logFC = -0.039	Hypo
193027	POLR2D	-0.00572994062198921	-0.0228535465148283	0	-0.0391255679737162	11	11707	std logFC = -0.039	Hypo
193028	UFL1	-0.00554602563320438	-0.0228533445521228	0	-0.0391256398110446	11	11708	std logFC = -0.039	Hypo
193029	MRM3	-0.00385513648818264	-0.0228465195926188	0	-0.0391280677415547	11	11709	std logFC = -0.039	Hypo
193030	KATNAL1	-0.0105688540163965	-0.0228173589479615	0	-0.0391384484334471	11	11710	std logFC = -0.039	Hypo
193031	MPHOSPH6	-0.00620238537141678	-0.0228149332427824	0	-0.0391393124548327	11	11711	std logFC = -0.039	Hypo
193032	LRRC58	-0.00719041643760453	-0.0228041719945674	0	-0.0391431464946982	11	11712	std logFC = -0.039	Hypo
193033	METTL13	-0.009321915436826	-0.022769287791305	0	-0.0391555857726237	11	11713	std logFC = -0.039	Hypo
193034	SLF2	-0.00943635989634917	-0.0227300595725064	0	-0.0391695935851545	11	11714	std logFC = -0.039	Hypo
193035	WNT2	-0.00146809725759209	-0.0227096910020314	0	-0.0391768750665868	11	11715	std logFC = -0.039	Hypo
193036	ATP6V0D2	-0.000839148603955474	-0.02270843523414	0	-0.0391773241692265	11	11716	std logFC = -0.039	Hypo
193037	DDX41	-0.00430728740503547	-0.0227019560850664	0	-0.0391796416575933	11	11717	std logFC = -0.039	Hypo
193038	CDK3	-0.00448560232133406	-0.0226994506471711	0	-0.0391805379646897	11	11718	std logFC = -0.039	Hypo
193039	PRPH2	-0.00238675682845863	-0.0226965240627091	0	-0.0391815850420361	11	11719	std logFC = -0.039	Hypo
193040	PDIA6	-0.0104053330325736	-0.0226858367250659	0	-0.0391854097546625	11	11720	std logFC = -0.039	Hypo
193041	SPACDR	-0.00367036916029463	-0.0226723324018848	0	-0.0391902447989119	11	11721	std logFC = -0.039	Hypo
193042	AQP8	-0.00205955660256	-0.0226264615248454	0	-0.03920668670127	11	11722	std logFC = -0.039	Hypo
193043	ZDHHC6	-0.00752319843386619	-0.0226216927642108	0	-0.0392083976481984	11	11723	std logFC = -0.039	Hypo
193044	RAB28	-0.00689179037296004	-0.0226121329579308	0	-0.0392118284682342	11	11724	std logFC = -0.039	Hypo
193045	ADAM20	-0.00303754747329434	-0.0225732102560295	0	-0.0392258098752275	11	11725	std logFC = -0.039	Hypo
193046	ADPRS	-0.00874651325928016	-0.0225567502709203	0	-0.039231728673797	11	11726	std logFC = -0.039	Hypo
193047	TMEM234	-0.0086438816653127	-0.022556237477718	0	-0.0392319131270506	11	11727	std logFC = -0.039	Hypo
193048	WNT4	-0.00575257334962437	-0.0225340240282009	0	-0.0392399068220892	11	11728	std logFC = -0.039	Hypo
193049	MEA1	-0.0145765825067859	-0.0225296938625002	0	-0.039241465854543	11	11729	std logFC = -0.039	Hypo
193050	TOX3	-0.00420624201866233	-0.0225137814161463	0	-0.0392471971762039	11	11730	std logFC = -0.039	Hypo
193051	CLINT1	-0.011037150354811	-0.0224719990856826	0	-0.0392622628127454	11	11731	std logFC = -0.039	Hypo
193052	MERTK	-0.00822907668529472	-0.0224703168785293	0	-0.0392628698759356	11	11732	std logFC = -0.039	Hypo
193053	LIPT1	-0.00474291270627504	-0.0224472587831821	0	-0.0392711948480991	11	11733	std logFC = -0.039	Hypo
193054	MYH3	-0.00283649670771236	-0.0224273127834699	0	-0.039278402131621	11	11734	std logFC = -0.039	Hypo
193055	CORT	-0.0057132499059754	-0.0224164863665829	0	-0.039282316446943	11	11735	std logFC = -0.039	Hypo
193056	UFSP2	-0.00860810058264491	-0.0224083714521029	0	-0.0392852514748043	11	11736	std logFC = -0.039	Hypo
193057	SCYL3	-0.00550607435322907	-0.0223735737332599	0	-0.0392978475595308	11	11737	std logFC = -0.039	Hypo
193058	SATB2	-0.00809110003265346	-0.02236387098615	0	-0.039301362754829	11	11738	std logFC = -0.039	Hypo
193059	POMT2	-0.00504956224489619	-0.0223491736774498	0	-0.0393066899132686	11	11739	std logFC = -0.039	Hypo
193060	GAS2L1	-0.00656284557149679	-0.0223350375493574	0	-0.0393118165005111	11	11740	std logFC = -0.039	Hypo
193061	SPPL2A	-0.00963485887104244	-0.0222813486172485	0	-0.0393313126204848	11	11741	std logFC = -0.039	Hypo
193062	PRKAA2	-0.00487515606258453	-0.0222773443204692	0	-0.0393327683179926	11	11742	std logFC = -0.039	Hypo
193063	TRPV6	-0.00210145200288404	-0.0222738120222756	0	-0.0393340526142098	11	11743	std logFC = -0.039	Hypo
193064	PYCR2	-0.0126685432485268	-0.0222666805188962	0	-0.0393366460652109	11	11744	std logFC = -0.039	Hypo
193065	HECTD3	-0.010277676464776	-0.0222629945639861	0	-0.0393379867830433	11	11745	std logFC = -0.039	Hypo
193066	USP51	-0.00444823471631209	-0.0222345116904488	0	-0.039348353475765	11	11746	std logFC = -0.039	Hypo
193067	LONP1	-0.0135630021594547	-0.0222322469428496	0	-0.0393491782469835	11	11747	std logFC = -0.039	Hypo
193068	EED	-0.00498314263321345	-0.0222320266840434	0	-0.0393492584642343	11	11748	std logFC = -0.039	Hypo
193069	TAFAZZIN	-0.00936006608387955	-0.0221638273801832	0	-0.0393741291625082	11	11749	std logFC = -0.039	Hypo
193070	SGMS1	-0.0114335981516985	-0.0221469074479946	0	-0.039380309623392	11	11750	std logFC = -0.039	Hypo
193071	TACC2	-0.0111802771587531	-0.0221067984143614	0	-0.03939497671492	11	11751	std logFC = -0.039	Hypo
193072	ZNF548	-0.00540182391149138	-0.022102837592268	0	-0.0393964263477198	11	11752	std logFC = -0.039	Hypo
193073	DENND5A	-0.00963148073159348	-0.0220565715987295	0	-0.0394133758889932	11	11753	std logFC = -0.039	Hypo
193074	ZYG11B	-0.012673430217987	-0.0219577059395243	0	-0.0394496977259056	11	11754	std logFC = -0.039	Hypo
193075	ACOT4	-0.00238565611181125	-0.0219469778295254	0	-0.0394536475104131	11	11755	std logFC = -0.039	Hypo
193076	TOP3A	-0.00738348582701446	-0.021938745262565	0	-0.0394566796299823	11	11756	std logFC = -0.039	Hypo
193077	PAK1IP1	-0.00695991071689797	-0.021932161525621	0	-0.0394591051746566	11	11757	std logFC = -0.039	Hypo
193078	ITPR2	-0.0117829974111021	-0.0218463866538909	0	-0.0394907630851753	11	11758	std logFC = -0.039	Hypo
193079	HERC5	-0.0044503998961693	-0.0218463074255448	0	-0.039490792376127	11	11759	std logFC = -0.039	Hypo
193080	PAPOLA	-0.0104136961214201	-0.0218426272754931	0	-0.0394921530387989	11	11760	std logFC = -0.039	Hypo
193081	HS6ST1	-0.0130900334505242	-0.0218356311004563	0	-0.0394947402783957	11	11761	std logFC = -0.039	Hypo
193082	USP42	-0.00578371208813889	-0.0218247012389723	0	-0.0394987836490218	11	11762	std logFC = -0.039	Hypo
193083	ELF2	-0.00816496895948476	-0.021803022432858	0	-0.0395068086037385	11	11763	std logFC = -0.04	Hypo
193084	ZNF285	-0.00497680829741941	-0.021784121276705	0	-0.0395138109283834	11	11764	std logFC = -0.04	Hypo
193085	BET1	-0.00714539851830949	-0.0217746682106354	0	-0.0395173149676105	11	11765	std logFC = -0.04	Hypo
193086	SDK2	-0.0048770224634383	-0.0217607055532416	0	-0.0395224929988632	11	11766	std logFC = -0.04	Hypo
193087	ANKS3	-0.00913961164451053	-0.0217391754751055	0	-0.0395304829854162	11	11767	std logFC = -0.04	Hypo
193088	MCHR2	-0.00258865234396008	-0.0216641264415441	0	-0.0395583874663232	11	11768	std logFC = -0.04	Hypo
193089	POLR3B	-0.00442306957005363	-0.0216608676935121	0	-0.0395596010007325	11	11769	std logFC = -0.04	Hypo
193090	TRIM16L	-0.00166686479459647	-0.0216135625987292	0	-0.0395772347427727	11	11770	std logFC = -0.04	Hypo
193091	ATF7IP2	-0.00338195579005598	-0.0215935969115383	0	-0.0395846872157564	11	11771	std logFC = -0.04	Hypo
193092	LETMD1	-0.0106809313379459	-0.0215004461781937	0	-0.0396195353735716	11	11772	std logFC = -0.04	Hypo
193093	MYEF2	-0.0155001059102036	-0.0214703922014642	0	-0.0396308063624598	11	11773	std logFC = -0.04	Hypo
193094	TMEM134	-0.0115275996584018	-0.0214309306713169	0	-0.0396456259965294	11	11774	std logFC = -0.04	Hypo
193095	TMEM186	-0.00543122684665628	-0.0214292533707511	0	-0.0396462564193739	11	11775	std logFC = -0.04	Hypo
193096	ZNF668	-0.00531840296599147	-0.0214244667796811	0	-0.0396480557194337	11	11776	std logFC = -0.04	Hypo
193097	TCEAL4	-0.018497118109766	-0.0213759454197422	0	-0.0396663146085005	11	11777	std logFC = -0.04	Hypo
193098	SERPINF2	-0.00348126906978629	-0.0213749982316285	0	-0.0396666713951213	11	11778	std logFC = -0.04	Hypo
193099	ADRM1	-0.013237921488447	-0.0213370395778587	0	-0.0396809808344409	11	11779	std logFC = -0.04	Hypo
193100	COQ4	-0.0118719384835596	-0.0213078729221352	0	-0.0396919907692124	11	11780	std logFC = -0.04	Hypo
193101	FBXO6	-0.00588936571304156	-0.0213060022128781	0	-0.0396926973727092	11	11781	std logFC = -0.04	Hypo
193102	NEU4	-0.00481716348737913	-0.0213036658412015	0	-0.0396935799408128	11	11782	std logFC = -0.04	Hypo
193103	RB1CC1	-0.0116007152436494	-0.0212659162317822	0	-0.0397078514451081	11	11783	std logFC = -0.04	Hypo
193104	ALG8	-0.00589121056786302	-0.0212388447261987	0	-0.0397180994142092	11	11784	std logFC = -0.04	Hypo
193105	ZNF546	-0.00377284440197422	-0.0212356765971048	0	-0.0397192994482763	11	11785	std logFC = -0.04	Hypo
193106	PPIE	-0.009446370889801	-0.0212176998393996	0	-0.0397261116539992	11	11786	std logFC = -0.04	Hypo
193107	LRFN4	-0.00811249586748514	-0.0212097727097724	0	-0.0397291171760187	11	11787	std logFC = -0.04	Hypo
193108	ZNF101	-0.00371672105911319	-0.0212038063844072	0	-0.0397313799074376	11	11788	std logFC = -0.04	Hypo
193109	NTAN1	-0.00750256236686023	-0.0211594481951882	0	-0.0397482199312886	11	11789	std logFC = -0.04	Hypo
193110	UBE2A	-0.0114145524791448	-0.0211551651929689	0	-0.0397498475229902	11	11790	std logFC = -0.04	Hypo
193111	MXD4	-0.0133379009989377	-0.0211546166541984	0	-0.039750055994675	11	11791	std logFC = -0.04	Hypo
193112	ABHD5	-0.00545436033928334	-0.0211543601442887	0	-0.0397501534826368	11	11792	std logFC = -0.04	Hypo
193113	VIRMA	-0.00814470351794326	-0.021138467657299	0	-0.0397561954877295	11	11793	std logFC = -0.04	Hypo
193114	TMEM232	-0.00604229220135863	-0.0211246342353163	0	-0.0397614578536305	11	11794	std logFC = -0.04	Hypo
193115	CFAP47	-0.00532077702503498	-0.0211029754832367	0	-0.0397697029963118	11	11795	std logFC = -0.04	Hypo
193116	E4F1	-0.00854085547680496	-0.021074899501463	0	-0.0397804018984374	11	11796	std logFC = -0.04	Hypo
193117	AKIRIN2	-0.0188118604564614	-0.0210713532910746	0	-0.0397817541217759	11	11797	std logFC = -0.04	Hypo
193118	MPPE1	-0.00822054569844618	-0.0210585063277957	0	-0.0397866544990358	11	11798	std logFC = -0.04	Hypo
193119	SLC27A5	-0.00822234326785216	-0.0210342255067863	0	-0.0397959232509288	11	11799	std logFC = -0.04	Hypo
193120	ARHGAP42	-0.00294563727634529	-0.0209819480589143	0	-0.0398159104256757	11	11800	std logFC = -0.04	Hypo
193121	ZNF280D	-0.00804717861052563	-0.0209804799959575	0	-0.0398164723255915	11	11801	std logFC = -0.04	Hypo
193122	TRMT61B	-0.00895744097082834	-0.0209728397818408	0	-0.039819397156708	11	11802	std logFC = -0.04	Hypo
193123	MAP4K2	-0.011501173057945	-0.0209663706835365	0	-0.0398218743761757	11	11803	std logFC = -0.04	Hypo
193124	MFSD2B	-0.00204271595588568	-0.0209589568490591	0	-0.0398247141720232	11	11804	std logFC = -0.04	Hypo
193125	FMO5	-0.00331684754598662	-0.0209167410051765	0	-0.0398409009968427	11	11805	std logFC = -0.04	Hypo
193126	UBA7	-0.00874066660660288	-0.0208986646120167	0	-0.0398478406117236	11	11806	std logFC = -0.04	Hypo
193127	ZNF492	-0.00148213251901721	-0.0208750026119324	0	-0.0398569323645525	11	11807	std logFC = -0.04	Hypo
193128	IARS1	-0.00646032197048551	-0.0208559195872404	0	-0.0398642711689849	11	11808	std logFC = -0.04	Hypo
193129	LANCL2	-0.0141025211844683	-0.0208499404754781	0	-0.0398665717571519	11	11809	std logFC = -0.04	Hypo
193130	GUK1	-0.017483212681236	-0.0208171018140936	0	-0.0398792172321779	11	11810	std logFC = -0.04	Hypo
193131	UQCC2	-0.0105894167577672	-0.020798536528053	0	-0.0398863739168512	11	11811	std logFC = -0.04	Hypo
193132	SVIP	-0.00610078163699889	-0.0207572985293342	0	-0.0399022903040435	11	11812	std logFC = -0.04	Hypo
193133	PLA2G3	-0.00097861957682062	-0.0207537378922	0	-0.0399036658559895	11	11813	std logFC = -0.04	Hypo
193134	MSH3	-0.00607983367083395	-0.0207063424121638	0	-0.0399219951063725	11	11814	std logFC = -0.04	Hypo
193135	COA5	-0.00937175717910772	-0.0206862425398632	0	-0.0399297792163341	11	11815	std logFC = -0.04	Hypo
193136	SFMBT1	-0.00448865674686875	-0.0206104340571305	0	-0.0399591962967295	11	11816	std logFC = -0.04	Hypo
193137	PTGR1	-0.00949381115652844	-0.0206018880407881	0	-0.0399625183626651	11	11817	std logFC = -0.04	Hypo
193138	RAB11FIP5	-0.0124043194696569	-0.020576521951067	0	-0.0399723858221608	11	11818	std logFC = -0.04	Hypo
193139	PIAS1	-0.0060640362610131	-0.0205696291027365	0	-0.0399750689603039	11	11819	std logFC = -0.04	Hypo
193140	DCBLD2	-0.00814463432033517	-0.0205301171182533	0	-0.0399904644842765	11	11820	std logFC = -0.04	Hypo
193141	NUP107	-0.00524616074511037	-0.0205019163526593	0	-0.0400014682665181	11	11821	std logFC = -0.04	Hypo
193142	SMPDL3B	-0.00245258751805804	-0.0204997817894991	0	-0.0400023016907677	11	11822	std logFC = -0.04	Hypo
193143	ZBED3	-0.00765679697630275	-0.0204755486142705	0	-0.0400117685874566	11	11823	std logFC = -0.04	Hypo
193144	RNF24	-0.0088591967937914	-0.0204380427886101	0	-0.0400264395643749	11	11824	std logFC = -0.04	Hypo
193145	ZCCHC2	-0.00776668001958373	-0.0204310771154933	0	-0.0400291668418739	11	11825	std logFC = -0.04	Hypo
193146	AZIN1	-0.0094120366675834	-0.0204045501316569	0	-0.0400395603043696	11	11826	std logFC = -0.04	Hypo
193147	IL17RB	-0.00698589646488582	-0.020398385621033	0	-0.0400419772671484	11	11827	std logFC = -0.04	Hypo
193148	MARCHF9	-0.00792821610431958	-0.0203605791285329	0	-0.0400568140735376	11	11828	std logFC = -0.04	Hypo
193149	RTL4	-0.00125062925984209	-0.020359995436681	0	-0.0400570433235821	11	11829	std logFC = -0.04	Hypo
193150	EIF3J	-0.010099979491166	-0.0203541286654762	0	-0.0400593478628152	11	11830	std logFC = -0.04	Hypo
193151	RRAS2	-0.00434333834338467	-0.0203292202971001	0	-0.0400691385377914	11	11831	std logFC = -0.04	Hypo
193152	ZNF557	-0.0066043363521343	-0.0203035973415836	0	-0.0400792208623966	11	11832	std logFC = -0.04	Hypo
193153	TMEM72	-0.000966079594429407	-0.020285170645724	0	-0.0400864783107248	11	11833	std logFC = -0.04	Hypo
193154	DNAI4	-0.00516418338532475	-0.0202761807954887	0	-0.0400900210668596	11	11834	std logFC = -0.04	Hypo
193155	GRIN2D	-0.00370300774262117	-0.0202486792086017	0	-0.0401008673949549	11	11835	std logFC = -0.04	Hypo
193156	IGFL4	-0.00398990834198357	-0.0202466553556617	0	-0.0401016660809657	11	11836	std logFC = -0.04	Hypo
193157	CLPB	-0.00951227271228217	-0.0202425999519547	0	-0.0401032666974704	11	11837	std logFC = -0.04	Hypo
193158	PRKD1	-0.00569595947890898	-0.0200888994330491	0	-0.0401641345969428	11	11838	std logFC = -0.04	Hypo
193159	CD302	-0.00452295886094619	-0.0200839253858223	0	-0.0401661110827484	11	11839	std logFC = -0.04	Hypo
193160	KCNQ4	-0.00376103682232424	-0.0200826093469442	0	-0.0401666340939733	11	11840	std logFC = -0.04	Hypo
193161	ETAA1	-0.00646942196697836	-0.0200801188181687	0	-0.0401676239436827	11	11841	std logFC = -0.04	Hypo
193162	FGGY	-0.00390517766731205	-0.0200729889032156	0	-0.0401704582810639	11	11842	std logFC = -0.04	Hypo
193163	CSTPP1	-0.0124085874129308	-0.0200445918825626	0	-0.0401817554784113	11	11843	std logFC = -0.04	Hypo
193164	TTC9C	-0.00718973067012971	-0.0200327322739981	0	-0.0401864776669476	11	11844	std logFC = -0.04	Hypo
193165	AMER1	-0.00662000400494457	-0.0200129224684986	0	-0.0401943707839592	11	11845	std logFC = -0.04	Hypo
193166	GRHPR	-0.0145143478148777	-0.0199618345484633	0	-0.0402147575702979	11	11846	std logFC = -0.04	Hypo
193167	MTERF1	-0.00502963091916778	-0.0198648340485485	0	-0.0402535897557826	11	11847	std logFC = -0.04	Hypo
193168	ACTC1	-0.00248295693493123	-0.0198615913513185	0	-0.0402548907199643	11	11848	std logFC = -0.04	Hypo
193169	EID2	-0.00763416146347294	-0.0198559378407492	0	-0.0402571593352135	11	11849	std logFC = -0.04	Hypo
193170	CRACR2A	-0.00267403483826787	-0.0198454080300535	0	-0.040261386172353	11	11850	std logFC = -0.04	Hypo
193171	RNF145	-0.00785348143561272	-0.0198312393072125	0	-0.0402670767746259	11	11851	std logFC = -0.04	Hypo
193172	KIN	-0.00540437279052283	-0.0198032623510731	0	-0.0402783234779248	11	11852	std logFC = -0.04	Hypo
193173	SPAG8	-0.00687562468737917	-0.0198020386675572	0	-0.0402788157092931	11	11853	std logFC = -0.04	Hypo
193174	FAM199X	-0.0136469757327529	-0.019793919263722	0	-0.0402820824337565	11	11854	std logFC = -0.04	Hypo
193175	NDOR1	-0.00662896902137769	-0.0197877816544756	0	-0.0402845525773255	11	11855	std logFC = -0.04	Hypo
193176	UCK1	-0.0115704155154988	-0.0197634157183297	0	-0.0402943654068993	11	11856	std logFC = -0.04	Hypo
193177	LEXM	-0.00256546696719168	-0.0197618835021148	0	-0.0402949828202147	11	11857	std logFC = -0.04	Hypo
193178	NDUFAF5	-0.00724020541016738	-0.0197537354691288	0	-0.0402982667984891	11	11858	std logFC = -0.04	Hypo
193179	ZNF584	-0.00626133547575938	-0.019749424481863	0	-0.0403000047677992	11	11859	std logFC = -0.04	Hypo
193180	ATM	-0.0104976379959582	-0.0197445020901374	0	-0.0403019896233854	11	11860	std logFC = -0.04	Hypo
193181	TXNL4B	-0.00615835508542099	-0.019731052475793	0	-0.0403074150826608	11	11861	std logFC = -0.04	Hypo
193182	SLC25A19	-0.00445687375212083	-0.0197292642918978	0	-0.0403081366604514	11	11862	std logFC = -0.04	Hypo
193183	XYLT1	-0.00762763801800152	-0.0196924038779303	0	-0.0403230233312616	11	11863	std logFC = -0.04	Hypo
193184	IGF1	-0.00377735594284004	-0.019683503767111	0	-0.0403266213786011	11	11864	std logFC = -0.04	Hypo
193185	PRMT9	-0.00662571114849956	-0.0196761830072397	0	-0.0403295819916484	11	11865	std logFC = -0.04	Hypo
193186	VPS26C	-0.00970802055483785	-0.0196642311782389	0	-0.0403344175091403	11	11866	std logFC = -0.04	Hypo
193187	WNK4	-0.00166432842241328	-0.0196306691542417	0	-0.0403480097032121	11	11867	std logFC = -0.04	Hypo
193188	UPF2	-0.00822956649421904	-0.0195977492372873	0	-0.0403613613002068	11	11868	std logFC = -0.04	Hypo
193189	KRI1	-0.0106915359695833	-0.0195814077520029	0	-0.0403679962210903	11	11869	std logFC = -0.04	Hypo
193190	LSM5	-0.0066037992503894	-0.0194775579974463	0	-0.0404102727503857	11	11870	std logFC = -0.04	Hypo
193191	HAUS5	-0.0073026692650662	-0.0194728086651932	0	-0.0404122108082311	11	11871	std logFC = -0.04	Hypo
193192	ALOX15	-0.00197609082674325	-0.0194410904068257	0	-0.0404251645098024	11	11872	std logFC = -0.04	Hypo
193193	RNF175	-0.00829450497410894	-0.0194314732501508	0	-0.0404290957414964	11	11873	std logFC = -0.04	Hypo
193194	BMP1	-0.00657662335682677	-0.0193844327539719	0	-0.0404483487905775	11	11874	std logFC = -0.04	Hypo
193195	GLIS2	-0.00718201915837663	-0.0193525465750471	0	-0.04046142227341	11	11875	std logFC = -0.04	Hypo
193196	NCOA2	-0.00979904742263508	-0.0193300314864315	0	-0.0404706647446388	11	11876	std logFC = -0.04	Hypo
193197	UTP6	-0.00974965436417706	-0.0193234380581348	0	-0.0404733731101782	11	11877	std logFC = -0.04	Hypo
193198	ZNF232	-0.0038956573629282	-0.0193144269042119	0	-0.0404770758862124	11	11878	std logFC = -0.04	Hypo
193199	FXYD3	-0.00240900468656038	-0.0192429751476042	0	-0.0405064889437199	11	11879	std logFC = -0.041	Hypo
193200	SLC7A10	-0.00798641501445183	-0.0192182451050255	0	-0.040516690963222	11	11880	std logFC = -0.041	Hypo
193201	SRD5A3	-0.00829190394217694	-0.0192165754499053	0	-0.0405173801626347	11	11881	std logFC = -0.041	Hypo
193202	UPF3B	-0.00703247298305044	-0.0191967230530363	0	-0.040525578780893	11	11882	std logFC = -0.041	Hypo
193203	COPG1	-0.0178371035788858	-0.0191684574521666	0	-0.0405372644863647	11	11883	std logFC = -0.041	Hypo
193204	ZNF485	-0.00253744527211956	-0.0190786198068268	0	-0.0405745044540139	11	11884	std logFC = -0.041	Hypo
193205	ATG9B	-0.00306259131781818	-0.0190780644776231	0	-0.0405747351214265	11	11885	std logFC = -0.041	Hypo
193206	RCN1	-0.00949040473414726	-0.0190265981312394	0	-0.040596137884801	11	11886	std logFC = -0.041	Hypo
193207	MFSD4B	-0.00601383821619351	-0.0190000210602719	0	-0.0406072097496505	11	11887	std logFC = -0.041	Hypo
193208	NUP155	-0.00583720912320056	-0.0189864904607476	0	-0.0406128516527211	11	11888	std logFC = -0.041	Hypo
193209	FOXK2	-0.00679104811986296	-0.0189747555433338	0	-0.0406177476102285	11	11889	std logFC = -0.041	Hypo
193210	ZNF419	-0.00326120508791038	-0.0189729365583539	0	-0.0406185067475911	11	11890	std logFC = -0.041	Hypo
193211	ZNF410	-0.0107948225966763	-0.0189142182042713	0	-0.0406430460948206	11	11891	std logFC = -0.041	Hypo
193212	NPM3	-0.00620371045317663	-0.018886546578078	0	-0.04065463328419	11	11892	std logFC = -0.041	Hypo
193213	DNAAF1	-0.00730002458103887	-0.0188627833035726	0	-0.0406645955794407	11	11893	std logFC = -0.041	Hypo
193214	TTC31	-0.00519745148038093	-0.0188594277997657	0	-0.0406660031813554	11	11894	std logFC = -0.041	Hypo
193215	TBCC	-0.0112915750744361	-0.0188444876197937	0	-0.0406722730663847	11	11895	std logFC = -0.041	Hypo
193216	TNKS1BP1	-0.0101788830707577	-0.0188414101240115	0	-0.0406735651188337	11	11896	std logFC = -0.041	Hypo
193217	SMARCE1	-0.00818035227809488	-0.018826639957426	0	-0.0406797687423494	11	11897	std logFC = -0.041	Hypo
193218	FHIP1A	-0.0025090181405807	-0.0188163748930873	0	-0.0406840826477614	11	11898	std logFC = -0.041	Hypo
193219	COL5A3	-0.00937624301742677	-0.0188085416078709	0	-0.0406873759601484	11	11899	std logFC = -0.041	Hypo
193220	COX11	-0.0106566766159889	-0.01880778714984	0	-0.0406876932159215	11	11900	std logFC = -0.041	Hypo
193221	PFKP	-0.0184873517345171	-0.0186766757117235	0	-0.0407429940069826	11	11901	std logFC = -0.041	Hypo
193222	VWF	-0.0147250046615195	-0.018662088938747	0	-0.0407491671582651	11	11902	std logFC = -0.041	Hypo
193223	C19orf47	-0.00813341059613117	-0.0186320009076895	0	-0.0407619136266639	11	11903	std logFC = -0.041	Hypo
193224	ZMIZ1	-0.0113182908531921	-0.0186217877309093	0	-0.0407662443637517	11	11904	std logFC = -0.041	Hypo
193225	SLC26A4	-0.00198183447979422	-0.0186135048227502	0	-0.0407697581052436	11	11905	std logFC = -0.041	Hypo
193226	RBL1	-0.00444505419623721	-0.0186075441182928	0	-0.0407722875654092	11	11906	std logFC = -0.041	Hypo
193227	FEZ2	-0.0126049997953982	-0.0185845183370024	0	-0.0407820652599232	11	11907	std logFC = -0.041	Hypo
193228	PPP6C	-0.0141010084334036	-0.0185625298645027	0	-0.0407914122277314	11	11908	std logFC = -0.041	Hypo
193229	DCAF12	-0.00693140073671295	-0.018541298779356	0	-0.0408004463076125	11	11909	std logFC = -0.041	Hypo
193230	IGSF22	-0.00358575513667482	-0.0185320211304119	0	-0.0408043968594346	11	11910	std logFC = -0.041	Hypo
193231	SPATA2L	-0.00579801207676297	-0.0185261686674543	0	-0.0408068897969986	11	11911	std logFC = -0.041	Hypo
193232	GLYR1	-0.0113081615594383	-0.0185181312650335	0	-0.0408103145469774	11	11912	std logFC = -0.041	Hypo
193233	TNPO3	-0.0097565780812783	-0.0184963062004698	0	-0.0408196207136647	11	11913	std logFC = -0.041	Hypo
193234	MON1A	-0.00584448282696833	-0.0184955235467595	0	-0.0408199546116281	11	11914	std logFC = -0.041	Hypo
193235	WIPF2	-0.0139797636104092	-0.0184749626379038	0	-0.0408287307340707	11	11915	std logFC = -0.041	Hypo
193236	ZNF792	-0.00351326759876351	-0.0184515305966749	0	-0.0408387426351496	11	11916	std logFC = -0.041	Hypo
193237	FAM24B	-0.0031849438545331	-0.018405871515628	0	-0.0408582831211433	11	11917	std logFC = -0.041	Hypo
193238	KIAA2012	-0.00373483393225268	-0.0183947568222571	0	-0.0408630461484981	11	11918	std logFC = -0.041	Hypo
193239	ZNF330	-0.00800511316671383	-0.0183862434452487	0	-0.0408666961021047	11	11919	std logFC = -0.041	Hypo
193240	CRY1	-0.00645764281371843	-0.0183691779277307	0	-0.0408740170214433	11	11920	std logFC = -0.041	Hypo
193241	FBXO16	-0.00551403729819214	-0.0182996560696014	0	-0.0409039019134969	11	11921	std logFC = -0.041	Hypo
193242	SLC4A4	-0.0192055964137142	-0.0182656255382861	0	-0.0409185661169894	11	11922	std logFC = -0.041	Hypo
193243	ADSS1	-0.0062583819782642	-0.0182615371028986	0	-0.0409203294635522	11	11923	std logFC = -0.041	Hypo
193244	ATP1B2	-0.0326770437675206	-0.0182389000962864	0	-0.0409300989983664	11	11924	std logFC = -0.041	Hypo
193245	MLLT10	-0.00791231831564207	-0.0181217442461419	0	-0.0409808282265502	11	11925	std logFC = -0.041	Hypo
193246	MFSD8	-0.00681672609945946	-0.0180809682919768	0	-0.0409985508918164	11	11926	std logFC = -0.041	Hypo
193247	ZNF41	-0.00612102012405019	-0.0180545086237367	0	-0.0410100696617095	11	11927	std logFC = -0.041	Hypo
193248	RSPO2	-0.00320356063984627	-0.0180406538334137	0	-0.041016106925033	11	11928	std logFC = -0.041	Hypo
193249	SLC16A3	-0.00495195141641499	-0.0180296138768258	0	-0.0410209204828272	11	11929	std logFC = -0.041	Hypo
193250	LGALS13	-0.000741218418737092	-0.0180157744803211	0	-0.0410269582265926	11	11930	std logFC = -0.041	Hypo
193251	ANKRD30BL	-0.00679232330962544	-0.0180121216823081	0	-0.0410285525086603	11	11931	std logFC = -0.041	Hypo
193252	EEF2K	-0.0084782176845752	-0.0180031330294825	0	-0.0410324768402669	11	11932	std logFC = -0.041	Hypo
193253	SETD9	-0.00262978200054151	-0.0179610421731372	0	-0.041050875711051	11	11933	std logFC = -0.041	Hypo
193254	PCDHGA7	-0.00515860791779345	-0.0179185860794462	0	-0.041069471987648	11	11934	std logFC = -0.041	Hypo
193255	TSC22D2	-0.0131360336239467	-0.0178801136485429	0	-0.0410863562604043	11	11935	std logFC = -0.041	Hypo
193256	CRYGS	-0.00262001703740443	-0.0178700001573247	0	-0.0410907999430423	11	11936	std logFC = -0.041	Hypo
193257	CEP41	-0.00561288353565612	-0.0178663992927428	0	-0.0410923826212104	11	11937	std logFC = -0.041	Hypo
193258	FTSJ3	-0.00746166637108587	-0.0178602428354449	0	-0.0410950891902507	11	11938	std logFC = -0.041	Hypo
193259	TRUB1	-0.00762569697917533	-0.0178423080623931	0	-0.0411029784660155	11	11939	std logFC = -0.041	Hypo
193260	TOMM40L	-0.0092682596082431	-0.0178124706523615	0	-0.0411161187458465	11	11940	std logFC = -0.041	Hypo
193261	PTCH2	-0.00569403391767095	-0.0177882312825142	0	-0.0411268076723148	11	11941	std logFC = -0.041	Hypo
193262	CHP2	-0.00148063184284973	-0.0177778015521231	0	-0.0411314107812763	11	11942	std logFC = -0.041	Hypo
193263	ZNF441	-0.0067622570729231	-0.017655416961106	0	-0.0411855996086538	11	11943	std logFC = -0.041	Hypo
193264	RFC2	-0.00687653167342903	-0.0176229471662812	0	-0.0412000308751992	11	11944	std logFC = -0.041	Hypo
193265	SLC22A14	-0.00284210396867108	-0.0175931652900247	0	-0.0412132877029682	11	11945	std logFC = -0.041	Hypo
193266	S100PBP	-0.0112152901383536	-0.0175261883344653	0	-0.0412431721837435	11	11946	std logFC = -0.041	Hypo
193267	MOCS1	-0.00450398976024254	-0.0174988339041063	0	-0.0412554058594824	11	11947	std logFC = -0.041	Hypo
193268	SHISA2	-0.00290124875382674	-0.0174947029166881	0	-0.0412572547900704	11	11948	std logFC = -0.041	Hypo
193269	MMAA	-0.00561172398256508	-0.017463873638155	0	-0.0412710651602668	11	11949	std logFC = -0.041	Hypo
193270	KCTD5	-0.00838639517917908	-0.0174504596238998	0	-0.0412770807186452	11	11950	std logFC = -0.041	Hypo
193271	IGF2BP3	-0.00412181663771744	-0.0174204270900534	0	-0.0412905634093702	11	11951	std logFC = -0.041	Hypo
193272	C12orf29	-0.00571263256663207	-0.0174029928371194	0	-0.0412983994947358	11	11952	std logFC = -0.041	Hypo
193273	TAF1	-0.00763743149687748	-0.0173962581356195	0	-0.0413014283236938	11	11953	std logFC = -0.041	Hypo
193274	SHROOM4	-0.00608796369093123	-0.0173881611151319	0	-0.041305071176775	11	11954	std logFC = -0.041	Hypo
193275	IL6ST	-0.0133655701603893	-0.0173751803626667	0	-0.0413109142835771	11	11955	std logFC = -0.041	Hypo
193276	GREB1L	-0.00727066648390031	-0.0173662978037902	0	-0.0413149148197406	11	11956	std logFC = -0.041	Hypo
193277	RTTN	-0.00444269754620548	-0.0173582718782854	0	-0.0413185310657914	11	11957	std logFC = -0.041	Hypo
193278	PTPN14	-0.00662613045240348	-0.0173475473777459	0	-0.0413233654669669	11	11958	std logFC = -0.041	Hypo
193279	MICAL1	-0.0128632876610409	-0.017343581376731	0	-0.0413251539192523	11	11959	std logFC = -0.041	Hypo
193280	PSMG1	-0.00588769004802877	-0.0173395515147219	0	-0.0413269715315317	11	11960	std logFC = -0.041	Hypo
193281	POU2F1	-0.00689013459941314	-0.0173133587127518	0	-0.0413387943323122	11	11961	std logFC = -0.041	Hypo
193282	MYOZ3	-0.00377528814936281	-0.0172723642757619	0	-0.0413573293091177	11	11962	std logFC = -0.041	Hypo
193283	FBXO46	-0.00785587818416354	-0.0172538192912658	0	-0.041365726622444	11	11963	std logFC = -0.041	Hypo
193284	SMAD6	-0.00879541316557589	-0.0172517673171408	0	-0.0413666562517023	11	11964	std logFC = -0.041	Hypo
193285	CPLX3	-0.00533035431457007	-0.017234051451948	0	-0.0413746862502425	11	11965	std logFC = -0.041	Hypo
193286	WDR19	-0.00705763341027542	-0.0172297537818763	0	-0.0413766353133455	11	11966	std logFC = -0.041	Hypo
193287	BRAP	-0.00894133388786299	-0.0171797402578379	0	-0.041399348221012	11	11967	std logFC = -0.041	Hypo
193288	REV3L	-0.00946460011724422	-0.0171518389403987	0	-0.0414120440503641	11	11968	std logFC = -0.041	Hypo
193289	SENP5	-0.00921679995558229	-0.0171444323641146	0	-0.0414154172357287	11	11969	std logFC = -0.041	Hypo
193290	UBALD2	-0.00681451401104319	-0.0170985479742704	0	-0.0414363425445948	11	11970	std logFC = -0.041	Hypo
193291	ARMH1	-0.00429248642994654	-0.0170714195131492	0	-0.0414487371752508	11	11971	std logFC = -0.041	Hypo
193292	TMEM39B	-0.00724598589697185	-0.0170394254593684	0	-0.0414633767401966	11	11972	std logFC = -0.041	Hypo
193293	LYAR	-0.00673662957246087	-0.0169847120594132	0	-0.0414884672121664	11	11973	std logFC = -0.041	Hypo
193294	FASTKD3	-0.00407687529472862	-0.0169492060513675	0	-0.0415047869891017	11	11974	std logFC = -0.042	Hypo
193295	PELI2	-0.00813978001291078	-0.0169464526418223	0	-0.0415060537856152	11	11975	std logFC = -0.042	Hypo
193296	HSPE1	-0.0104306949782525	-0.0169287603706254	0	-0.0415141979465468	11	11976	std logFC = -0.042	Hypo
193297	GGPS1	-0.00791972375217298	-0.0169164604844952	0	-0.0415198642080325	11	11977	std logFC = -0.042	Hypo
193298	STKLD1	-0.00421056610361411	-0.0169034634722877	0	-0.041525855492904	11	11978	std logFC = -0.042	Hypo
193299	MATCAP1	-0.0118860344650639	-0.0168842931920201	0	-0.0415346997723026	11	11979	std logFC = -0.042	Hypo
193300	LINC02693	-0.00484672024820539	-0.0168794437193019	0	-0.0415369384711541	11	11980	std logFC = -0.042	Hypo
193301	TNFRSF6B	-0.00454114718281325	-0.0168631447415301	0	-0.0415444667720777	11	11981	std logFC = -0.042	Hypo
193302	PPIH	-0.00329640309157857	-0.0168602388093871	0	-0.0415458096482366	11	11982	std logFC = -0.042	Hypo
193303	COX20	-0.00761980163688584	-0.0168442236120094	0	-0.0415532141134431	11	11983	std logFC = -0.042	Hypo
193304	NDUFS3	-0.0161304859072104	-0.0168144250344524	0	-0.0415670074112556	11	11984	std logFC = -0.042	Hypo
193305	PCDHB2	-0.00465544042779867	-0.0168066497463046	0	-0.0415706099503902	11	11985	std logFC = -0.042	Hypo
193306	ACP6	-0.0078515552593084	-0.0167797604590954	0	-0.041583079742899	11	11986	std logFC = -0.042	Hypo
193307	SLX4	-0.00591429124813955	-0.0167741066760816	0	-0.0415857038605657	11	11987	std logFC = -0.042	Hypo
193308	CCDC117	-0.00665266907530127	-0.0167666247802211	0	-0.0415891776459285	11	11988	std logFC = -0.042	Hypo
193309	CYFIP1	-0.0132217004898107	-0.0167446863419306	0	-0.0415993712290678	11	11989	std logFC = -0.042	Hypo
193310	MED4	-0.0128489357905106	-0.0167361957713719	0	-0.0416033194314682	11	11990	std logFC = -0.042	Hypo
193311	FTCDNL1	-0.00532761130295563	-0.0167340268071783	0	-0.04160432830002	11	11991	std logFC = -0.042	Hypo
193312	HACE1	-0.00887511509828073	-0.0166992528420858	0	-0.0416205184776285	11	11992	std logFC = -0.042	Hypo
193313	ARL10	-0.01034119658034	-0.0166979806916145	0	-0.041621111322686	11	11993	std logFC = -0.042	Hypo
193314	ZBED1	-0.0111886965277518	-0.0166429681767847	0	-0.0416467856185126	11	11994	std logFC = -0.042	Hypo
193315	LINS1	-0.00660186536153294	-0.016633717293511	0	-0.0416511102106367	11	11995	std logFC = -0.042	Hypo
193316	LTA4H	-0.010481995136407	-0.0166299847981892	0	-0.0416528556626423	11	11996	std logFC = -0.042	Hypo
193317	SUOX	-0.00768334807842393	-0.0165922234864347	0	-0.0416705333352565	11	11997	std logFC = -0.042	Hypo
193318	ZNF687	-0.00737224132823068	-0.0165505563480759	0	-0.0416900799525472	11	11998	std logFC = -0.042	Hypo
193319	AXIN2	-0.00663902561231596	-0.0165459322260618	0	-0.0416922518160121	11	11999	std logFC = -0.042	Hypo
193320	GJA5	-0.00443303693708386	-0.0165386267117039	0	-0.0416956841503211	11	12000	std logFC = -0.042	Hypo
193321	PNMT	-0.00707486640605448	-0.0165035885350539	0	-0.0417121643293778	11	12001	std logFC = -0.042	Hypo
193322	KMT5C	-0.00814437082577228	-0.0165021630282151	0	-0.0417128354564569	11	12002	std logFC = -0.042	Hypo
193323	ARL15	-0.00680756815330195	-0.0164939572608062	0	-0.0417166996992395	11	12003	std logFC = -0.042	Hypo
193324	SAMD3	-0.0037022270617988	-0.016486306284882	0	-0.0417203041805452	11	12004	std logFC = -0.042	Hypo
193325	TAF1D	-0.0125473010641392	-0.0164847454885785	0	-0.041721039671277	11	12005	std logFC = -0.042	Hypo
193326	COL6A5	-0.000804206190044186	-0.0164842216081716	0	-0.0417212865518451	11	12006	std logFC = -0.042	Hypo
193327	ZNF341	-0.00455952098705321	-0.0164507315963305	0	-0.0417370829590115	11	12007	std logFC = -0.042	Hypo
193328	OPRL1	-0.00608073336004941	-0.0163952158688005	0	-0.0417633297918509	11	12008	std logFC = -0.042	Hypo
193329	AHRR	-0.00425148401061319	-0.0163716760215992	0	-0.0417744822471341	11	12009	std logFC = -0.042	Hypo
193330	UCKL1	-0.0135151959346669	-0.0163365647210347	0	-0.0417911427326922	11	12010	std logFC = -0.042	Hypo
193331	PDGFC	-0.00607717530662244	-0.0163176524459339	0	-0.0418001295552918	11	12011	std logFC = -0.042	Hypo
193332	SEMA4G	-0.00470509689042989	-0.0163121796742861	0	-0.0418027318152299	11	12012	std logFC = -0.042	Hypo
193333	KLF10	-0.00561849758778306	-0.016276932068761	0	-0.0418195099166028	11	12013	std logFC = -0.042	Hypo
193334	UBN1	-0.00994205142921739	-0.0162463631521653	0	-0.0418340864309594	11	12014	std logFC = -0.042	Hypo
193335	PRPF3	-0.0130430613863907	-0.0162401254104254	0	-0.0418370637604692	11	12015	std logFC = -0.042	Hypo
193336	ARID3B	-0.00637775709344623	-0.0162289475564541	0	-0.0418424015283419	11	12016	std logFC = -0.042	Hypo
193337	CENPT	-0.0126217069842804	-0.016224920479068	0	-0.0418443253616037	11	12017	std logFC = -0.042	Hypo
193338	POLG	-0.00871143107076373	-0.0161971325798635	0	-0.0418576116061915	11	12018	std logFC = -0.042	Hypo
193339	PRR5L	-0.00811480625943969	-0.0161861109654319	0	-0.0418628868469582	11	12019	std logFC = -0.042	Hypo
193340	TRNAU1AP	-0.00696381529966824	-0.0161616299780977	0	-0.0418746152468318	11	12020	std logFC = -0.042	Hypo
193341	RBM15B	-0.0129715726728677	-0.0161604756314806	0	-0.0418751686533844	11	12021	std logFC = -0.042	Hypo
193342	SHPK	-0.00922212119951697	-0.0161514040770077	0	-0.0418795188495589	11	12022	std logFC = -0.042	Hypo
193343	ABT1	-0.00482971996297542	-0.016143615553615	0	-0.0418832554670141	11	12023	std logFC = -0.042	Hypo
193344	FOXK1	-0.0144517617368529	-0.0161413360488132	0	-0.0418843493763666	11	12024	std logFC = -0.042	Hypo
193345	MTRF1	-0.0066948806565125	-0.0161388807851768	0	-0.041885527780188	11	12025	std logFC = -0.042	Hypo
193346	TPCN2	-0.00307059713139426	-0.0160987665063049	0	-0.0419048026623051	11	12026	std logFC = -0.042	Hypo
193347	TEX26	-0.00342458727746154	-0.0160594406067384	0	-0.0419237391675585	11	12027	std logFC = -0.042	Hypo
193348	INHBA	-0.00502913464549589	-0.0160301222465422	0	-0.041937882929247	11	12028	std logFC = -0.042	Hypo
193349	ERO1A	-0.0130802223324041	-0.0159928038373755	0	-0.0419559185371867	11	12029	std logFC = -0.042	Hypo
193350	INPP5J	-0.00663690228349485	-0.0159727799646307	0	-0.0419656109119243	11	12030	std logFC = -0.042	Hypo
193351	SLC25A42	-0.00887382137197068	-0.0159658968987952	0	-0.0419689450299148	11	12031	std logFC = -0.042	Hypo
193352	ATP5PB	-0.0113239366306326	-0.0159541665549962	0	-0.0419746300135507	11	12032	std logFC = -0.042	Hypo
193353	BRD2	-0.0180661041276084	-0.0159234910981389	0	-0.0419895136827991	11	12033	std logFC = -0.042	Hypo
193354	GUF1	-0.00827683256443344	-0.0158432554674805	0	-0.0420285616942604	11	12034	std logFC = -0.042	Hypo
193355	PTBP1	-0.00868661061493873	-0.0158216487316623	0	-0.0420391062680299	11	12035	std logFC = -0.042	Hypo
193356	PCTP	-0.00666531996464015	-0.0158207610866159	0	-0.0420395397257141	11	12036	std logFC = -0.042	Hypo
193357	TOX	-0.0077249541979874	-0.0157855863500863	0	-0.0420567333617269	11	12037	std logFC = -0.042	Hypo
193358	ZNF329	-0.00718706252609687	-0.0157626403785683	0	-0.0420679674099923	11	12038	std logFC = -0.042	Hypo
193359	FAM98A	-0.00905074017466754	-0.0157425386552283	0	-0.0420778206094003	11	12039	std logFC = -0.042	Hypo
193360	TOR1AIP1	-0.010910975197783	-0.0157395629830228	0	-0.0420792801122775	11	12040	std logFC = -0.042	Hypo
193361	WDR55	-0.00763639581317402	-0.0157214830237798	0	-0.0420881530880243	11	12041	std logFC = -0.042	Hypo
193362	ZNF43	-0.00327576797090211	-0.0157091804338954	0	-0.0420941958045776	11	12042	std logFC = -0.042	Hypo
193363	GAPVD1	-0.00909440682966713	-0.0157062357320261	0	-0.042095642775234	11	12043	std logFC = -0.042	Hypo
193364	VAMP3	-0.0155734152632463	-0.0157005529077565	0	-0.0420984358724977	11	12044	std logFC = -0.042	Hypo
193365	ANKRD52	-0.0124925297717078	-0.0156713193995423	0	-0.0421128179555054	11	12045	std logFC = -0.042	Hypo
193366	MTFMT	-0.00462716161033093	-0.0156567475456291	0	-0.042119995598235	11	12046	std logFC = -0.042	Hypo
193367	KCNJ1	-0.00310768076675711	-0.0156540283176557	0	-0.0421213356468586	11	12047	std logFC = -0.042	Hypo
193368	CARF	-0.00695906500653353	-0.0156411231906654	0	-0.0421276981093073	11	12048	std logFC = -0.042	Hypo
193369	RARS1	-0.0103476284255495	-0.0156312363873163	0	-0.0421325755640014	11	12049	std logFC = -0.042	Hypo
193370	SMCHD1	-0.00829517983596144	-0.0156239679202695	0	-0.0421361630221869	11	12050	std logFC = -0.042	Hypo
193371	CTC1	-0.00386092966239962	-0.0155930887136886	0	-0.0421514200617247	11	12051	std logFC = -0.042	Hypo
193372	GMPR2	-0.0104470532111404	-0.0155503805025133	0	-0.0421725649126438	11	12052	std logFC = -0.042	Hypo
193373	CCNK	-0.0102837549824958	-0.0155478551838545	0	-0.0421738167754784	11	12053	std logFC = -0.042	Hypo
193374	RAB11A	-0.0116092301617151	-0.0155359252268026	0	-0.0421797331356515	11	12054	std logFC = -0.042	Hypo
193375	SLC13A3	-0.0052275811023924	-0.0155312997970256	0	-0.0421820280606696	11	12055	std logFC = -0.042	Hypo
193376	ZNF480	-0.00429314375387347	-0.0155098862255335	0	-0.0421926602196271	11	12056	std logFC = -0.042	Hypo
193377	CHST3	-0.00739266950464996	-0.0155047089250197	0	-0.0421952327383348	11	12057	std logFC = -0.042	Hypo
193378	KCNJ5	-0.00217478682409493	-0.0154945663807931	0	-0.0422002745687187	11	12058	std logFC = -0.042	Hypo
193379	GALNT14	-0.00435290116621389	-0.0154874480368892	0	-0.0422038147876725	11	12059	std logFC = -0.042	Hypo
193380	PBX4	-0.00419742205429685	-0.0154753687182015	0	-0.0422098255165342	11	12060	std logFC = -0.042	Hypo
193381	ZNF3	-0.00585467558361267	-0.0154707925859504	0	-0.0422121036857338	11	12061	std logFC = -0.042	Hypo
193382	TM4SF1	-0.00938960746375278	-0.015459149187554	0	-0.0422179028406313	11	12062	std logFC = -0.042	Hypo
193383	PRSS35	-0.00523524489742182	-0.0154228581697676	0	-0.0422360024264813	11	12063	std logFC = -0.042	Hypo
193384	STRC	-0.00224365623055403	-0.0153702360454756	0	-0.042262312648361	11	12064	std logFC = -0.042	Hypo
193385	MIGA2	-0.0111345381768206	-0.0153666596801415	0	-0.042264103609011	11	12065	std logFC = -0.042	Hypo
193386	VPS13B	-0.0116891084503666	-0.0153591290274196	0	-0.0422678759678504	11	12066	std logFC = -0.042	Hypo
193387	CFP	-0.00429133998058458	-0.0153104051763054	0	-0.0422923222546594	11	12067	std logFC = -0.042	Hypo
193388	TANC1	-0.00725071567519227	-0.0153025235803732	0	-0.0422962830410454	11	12068	std logFC = -0.042	Hypo
193389	ITPKB	-0.0223508687839627	-0.0152518692236952	0	-0.0423217810209299	11	12069	std logFC = -0.042	Hypo
193390	ADAMTS18	-0.00327173098876711	-0.0152504347267775	0	-0.0423225041759458	11	12070	std logFC = -0.042	Hypo
193391	CTCF	-0.00978238006191281	-0.015244378741035	0	-0.042325557755296	11	12071	std logFC = -0.042	Hypo
193392	ANXA7	-0.0147137058687402	-0.0152312509541432	0	-0.0423321807301932	11	12072	std logFC = -0.042	Hypo
193393	SCGB1A1	-0.00126306123066789	-0.0152189384390628	0	-0.0423383969043123	11	12073	std logFC = -0.042	Hypo
193394	WDR5	-0.00496726125165902	-0.0152065965485344	0	-0.0423446322915032	11	12074	std logFC = -0.042	Hypo
193395	PNPLA7	-0.0124755424842887	-0.015175910722857	0	-0.0423601544872348	11	12075	std logFC = -0.042	Hypo
193396	TENT4B	-0.00841980012686048	-0.0151722601096055	0	-0.0423620029356991	11	12076	std logFC = -0.042	Hypo
193397	SUFU	-0.00822782741642142	-0.0151555208504489	0	-0.0423704836253651	11	12077	std logFC = -0.042	Hypo
193398	ZFX	-0.0085077387795531	-0.0151542346600819	0	-0.0423711355903944	11	12078	std logFC = -0.042	Hypo
193399	HEATR4	-0.00326287621966018	-0.0151251834814413	0	-0.0423858743342499	11	12079	std logFC = -0.042	Hypo
193400	ATG3	-0.0114240142863872	-0.0151238413704244	0	-0.0423865558308434	11	12080	std logFC = -0.042	Hypo
193401	MOB2	-0.0109083055323276	-0.015114071100614	0	-0.0423915185574943	11	12081	std logFC = -0.042	Hypo
193402	AP1M1	-0.0163070511463594	-0.0151129276366752	0	-0.0423920995524612	11	12082	std logFC = -0.042	Hypo
193403	ZCWPW2	-0.00504650631711442	-0.0151010239142832	0	-0.0423981501113431	11	12083	std logFC = -0.042	Hypo
193404	GNL2	-0.00807917949449893	-0.0150615781091224	0	-0.042418229712891	11	12084	std logFC = -0.042	Hypo
193405	WDR24	-0.00769156011194215	-0.015036230335535	0	-0.04243115692497	11	12085	std logFC = -0.042	Hypo
193406	GLIPR1L2	-0.00416532597175678	-0.0150291379877582	0	-0.0424347773676234	11	12086	std logFC = -0.042	Hypo
193407	CHST11	-0.0130173944586351	-0.0150247610798812	0	-0.042437012395475	11	12087	std logFC = -0.042	Hypo
193408	U2AF2	-0.00828700722960726	-0.0150245871451041	0	-0.0424371012253527	11	12088	std logFC = -0.042	Hypo
193409	GKAP1	-0.00908653432541412	-0.0149970432514752	0	-0.0424511793918191	11	12089	std logFC = -0.042	Hypo
193410	ROR1	-0.00425734595428008	-0.0149513315270842	0	-0.0424745930857532	11	12090	std logFC = -0.042	Hypo
193411	PHYKPL	-0.00881548765472033	-0.0149497114961779	0	-0.0424754240109298	11	12091	std logFC = -0.042	Hypo
193412	CCT6B	-0.00459137734752527	-0.0149216907924879	0	-0.0424898084140161	11	12092	std logFC = -0.042	Hypo
193413	TNRC18	-0.00850609097526182	-0.0149054724433364	0	-0.0424981448116003	11	12093	std logFC = -0.042	Hypo
193414	LAMA3	-0.00396174728708164	-0.0149003949170424	0	-0.0425007563314865	11	12094	std logFC = -0.043	Hypo
193415	PCOLCE	-0.00579265321659067	-0.0148602382811405	0	-0.0425214373351062	11	12095	std logFC = -0.043	Hypo
193416	ZFHX3	-0.0109511905451178	-0.0148194059406923	0	-0.042542516169402	11	12096	std logFC = -0.043	Hypo
193417	RIMOC1	-0.00522692394490637	-0.0148187674982331	0	-0.0425428461522558	11	12097	std logFC = -0.043	Hypo
193418	RPF1	-0.00909177923918647	-0.0148122360595411	0	-0.0425462226755737	11	12098	std logFC = -0.043	Hypo
193419	SAXO2	-0.00379837645287366	-0.0148007621662919	0	-0.0425521574066424	11	12099	std logFC = -0.043	Hypo
193420	R3HCC1L	-0.00620453835905184	-0.0147851727875356	0	-0.0425602272300163	11	12100	std logFC = -0.043	Hypo
193421	ACAP1	-0.00595015509384266	-0.0147826411218366	0	-0.0425615384413989	11	12101	std logFC = -0.043	Hypo
193422	TRAPPC12	-0.0154455007064451	-0.0147641041409718	0	-0.0425711451441085	11	12102	std logFC = -0.043	Hypo
193423	HIGD2A	-0.0123752171418673	-0.0147639795881079	0	-0.0425712097284756	11	12103	std logFC = -0.043	Hypo
193424	ACAD8	-0.00943899344642858	-0.0147360509178441	0	-0.0425857035432777	11	12104	std logFC = -0.043	Hypo
193425	ARL6	-0.00871230724569155	-0.0147339501295346	0	-0.0425867947296712	11	12105	std logFC = -0.043	Hypo
193426	TLE6	-0.00213334564776211	-0.0147281917880181	0	-0.0425897864067749	11	12106	std logFC = -0.043	Hypo
193427	LRATD2	-0.007216298428886	-0.0147115740817888	0	-0.0425984256382941	11	12107	std logFC = -0.043	Hypo
193428	SLC26A8	-0.00418495540154707	-0.0146381377584569	0	-0.042636705627149	11	12108	std logFC = -0.043	Hypo
193429	ZNF740	-0.00801146874078741	-0.0146286575913335	0	-0.0426416594887786	11	12109	std logFC = -0.043	Hypo
193430	LRRC41	-0.0132196347883583	-0.0146188735826222	0	-0.0426467750492852	11	12110	std logFC = -0.043	Hypo
193431	AKR1B1	-0.0177697605439258	-0.0146183850014343	0	-0.0426470305815315	11	12111	std logFC = -0.043	Hypo
193432	PEX19	-0.0161028904598416	-0.0146178876395616	0	-0.0426472907137766	11	12112	std logFC = -0.043	Hypo
193433	BORCS7	-0.0115975821757893	-0.0145990398278865	0	-0.0426571542470298	11	12113	std logFC = -0.043	Hypo
193434	SH2D6	-0.00225322563764302	-0.0145914143276877	0	-0.0426611480077012	11	12114	std logFC = -0.043	Hypo
193435	TPRKB	-0.00807243080343062	-0.0145838996915961	0	-0.0426650854797112	11	12115	std logFC = -0.043	Hypo
193436	KDM6B	-0.00894725075221113	-0.0145760587394482	0	-0.0426691958131104	11	12116	std logFC = -0.043	Hypo
193437	VIPAS39	-0.00681811373402242	-0.0145677318123235	0	-0.0426735630058615	11	12117	std logFC = -0.043	Hypo
193438	ATRN	-0.013538435894452	-0.0145358975231945	0	-0.0426902790469523	11	12118	std logFC = -0.043	Hypo
193439	EIF4A2	-0.0202092119686335	-0.014534719044561	0	-0.0426908984713236	11	12119	std logFC = -0.043	Hypo
193440	KDM1B	-0.010101560886515	-0.0145200180711189	0	-0.0426986291738817	11	12120	std logFC = -0.043	Hypo
193441	GFRA1	-0.0108112801054201	-0.0145147253143295	0	-0.042701414106259	11	12121	std logFC = -0.043	Hypo
193442	SHROOM3	-0.00527329620927141	-0.0144979565225446	0	-0.0427102433089605	11	12122	std logFC = -0.043	Hypo
193443	ILF2	-0.0105924421562528	-0.0144839805679744	0	-0.0427176087959622	11	12123	std logFC = -0.043	Hypo
193444	ALKBH7	-0.0122941122364209	-0.0144809038515542	0	-0.0427192310902445	11	12124	std logFC = -0.043	Hypo
193445	ARHGAP27	-0.0101042861392604	-0.0144802703835288	0	-0.0427195651431315	11	12125	std logFC = -0.043	Hypo
193446	ATP11B	-0.010930874234287	-0.0144425223459199	0	-0.0427394941570105	11	12126	std logFC = -0.043	Hypo
193447	ANAPC1	-0.00585517026762659	-0.0144090785487893	0	-0.0427571886245445	11	12127	std logFC = -0.043	Hypo
193448	LRIF1	-0.00802318399134966	-0.014377600429642	0	-0.0427738757418232	11	12128	std logFC = -0.043	Hypo
193449	UBA1	-0.0192910992919685	-0.0143637172360362	0	-0.0427812455694731	11	12129	std logFC = -0.043	Hypo
193450	ZNF233	-0.00286128556883266	-0.0143482568335713	0	-0.0427894599440976	11	12130	std logFC = -0.043	Hypo
193451	ZBTB5	-0.00726608755195271	-0.0143467626522408	0	-0.0427902542358484	11	12131	std logFC = -0.043	Hypo
193452	COL24A1	-0.0065223373797323	-0.0143415203088538	0	-0.0427930415818668	11	12132	std logFC = -0.043	Hypo
193453	TBCEL	-0.0126466573988034	-0.0142522565603529	0	-0.0428406394948322	11	12133	std logFC = -0.043	Hypo
193454	NDUFB1	-0.013271304663198	-0.0142376930790689	0	-0.0428484297356314	11	12134	std logFC = -0.043	Hypo
193455	MAPK11	-0.0125680275538879	-0.0142181899702111	0	-0.0428588731257909	11	12135	std logFC = -0.043	Hypo
193456	ZC2HC1C	-0.00567209930813087	-0.0142045132794964	0	-0.0428662040609934	11	12136	std logFC = -0.043	Hypo
193457	IFRD1	-0.0122248894162686	-0.0141635563325447	0	-0.04288819445463	11	12137	std logFC = -0.043	Hypo
193458	NAB1	-0.0140066007541054	-0.0141575302046889	0	-0.042891434639185	11	12138	std logFC = -0.043	Hypo
193459	ZNF583	-0.00611935036640514	-0.014154753930097	0	-0.0428929278160875	11	12139	std logFC = -0.043	Hypo
193460	WASHC5	-0.00843236023871566	-0.0141542227162103	0	-0.0428932135504041	11	12140	std logFC = -0.043	Hypo
193461	IFTAP	-0.00724479810679087	-0.0141489652686835	0	-0.0428960419788525	11	12141	std logFC = -0.043	Hypo
193462	HSF2BP	-0.00388368280436217	-0.0141488864797329	0	-0.0428960843730873	11	12142	std logFC = -0.043	Hypo
193463	TFPT	-0.0126712411655507	-0.0141238629315488	0	-0.0429095592799401	11	12143	std logFC = -0.043	Hypo
193464	AGL	-0.00794704128935649	-0.0141186848703952	0	-0.0429123502025274	11	12144	std logFC = -0.043	Hypo
193465	KLHL23	-0.00958831048258767	-0.0141019677234434	0	-0.0429213666581757	11	12145	std logFC = -0.043	Hypo
193466	ARRDC3	-0.00848060124475857	-0.0140878750518333	0	-0.0429289748202337	11	12146	std logFC = -0.043	Hypo
193467	PUS7L	-0.00716535086223548	-0.0140490336025578	0	-0.042949978349015	11	12147	std logFC = -0.043	Hypo
193468	COASY	-0.0109413647279406	-0.0140260582237592	0	-0.0429624260892284	11	12148	std logFC = -0.043	Hypo
193469	NEK9	-0.0112010674691136	-0.0140196925691068	0	-0.0429658780511247	11	12149	std logFC = -0.043	Hypo
193470	ZNF286A	-0.0051178082729114	-0.0139976471366147	0	-0.042977843380291	11	12150	std logFC = -0.043	Hypo
193471	GNA11	-0.014486605699516	-0.0139884618749556	0	-0.0429828335924995	11	12151	std logFC = -0.043	Hypo
193472	WDPCP	-0.00636852007551503	-0.0139874417993676	0	-0.0429833879598805	11	12152	std logFC = -0.043	Hypo
193473	UBL4A	-0.0059681994820207	-0.0139870354284869	0	-0.0429836088148447	11	12153	std logFC = -0.043	Hypo
193474	CAVIN4	-0.00473481919499785	-0.0139658561589109	0	-0.0429951270881318	11	12154	std logFC = -0.043	Hypo
193475	ZNF253	-0.00558095038726101	-0.0139591050880461	0	-0.042998801830104	11	12155	std logFC = -0.043	Hypo
193476	ATOH8	-0.00607849120317602	-0.0139522705206504	0	-0.0430025235967749	11	12156	std logFC = -0.043	Hypo
193477	C2orf15	-0.00319839693926868	-0.0138878800206007	0	-0.0430376655853201	11	12157	std logFC = -0.043	Hypo
193478	GCFC2	-0.00689856153223084	-0.0138856635368139	0	-0.0430388777843448	11	12158	std logFC = -0.043	Hypo
193479	COQ7	-0.0105233944146399	-0.0138786461480938	0	-0.0430427167180945	11	12159	std logFC = -0.043	Hypo
193480	CORO6	-0.00371865007409375	-0.0138767821306274	0	-0.0430437367317838	11	12160	std logFC = -0.043	Hypo
193481	SLC25A51	-0.00689778175080557	-0.0138578306162751	0	-0.0430541140137965	11	12161	std logFC = -0.043	Hypo
193482	TOMM6	-0.0132827626702177	-0.0138444507179124	0	-0.0430614478879649	11	12162	std logFC = -0.043	Hypo
193483	CDKN2AIPNL	-0.00916242999834481	-0.0138410295575163	0	-0.0430633241064402	11	12163	std logFC = -0.043	Hypo
193484	GINS3	-0.00528692861364288	-0.0138383931498753	0	-0.0430647702295381	11	12164	std logFC = -0.043	Hypo
193485	TIPARP	-0.00587314879181806	-0.0138306850066	0	-0.0430689996786997	11	12165	std logFC = -0.043	Hypo
193486	HS3ST4	-0.00748189008097575	-0.0138261268269752	0	-0.0430715017121167	11	12166	std logFC = -0.043	Hypo
193487	CFAP61	-0.00538457563163275	-0.0138225941431301	0	-0.0430734413339424	11	12167	std logFC = -0.043	Hypo
193488	TFDP2	-0.00745942377215013	-0.0138149610240271	0	-0.0430776337758514	11	12168	std logFC = -0.043	Hypo
193489	CHAF1B	-0.00432554070948383	-0.0137851446659369	0	-0.0430940295682734	11	12169	std logFC = -0.043	Hypo
193490	B4GALT7	-0.00980498669991089	-0.0137537223210612	0	-0.0431113419295046	11	12170	std logFC = -0.043	Hypo
193491	GNE	-0.00802782054863438	-0.0137426092547322	0	-0.043117472995434	11	12171	std logFC = -0.043	Hypo
193492	TMEM177	-0.00701522500572636	-0.0137352040838607	0	-0.0431215608168365	11	12172	std logFC = -0.043	Hypo
193493	ERCC3	-0.0113427413500961	-0.0137333515308181	0	-0.0431225837679975	11	12173	std logFC = -0.043	Hypo
193494	NCOA5	-0.00866999330370989	-0.0137321162468263	0	-0.0431232659395004	11	12174	std logFC = -0.043	Hypo
193495	WRAP73	-0.00758604098186639	-0.0137226983070598	0	-0.0431284686467501	11	12175	std logFC = -0.043	Hypo
193496	USP13	-0.00701748954268666	-0.0137066505993788	0	-0.0431373409717413	11	12176	std logFC = -0.043	Hypo
193497	FAM20A	-0.00302975163288657	-0.0137059336082371	0	-0.0431377375869783	11	12177	std logFC = -0.043	Hypo
193498	ATP7B	-0.00657883980210108	-0.0136915587195341	0	-0.0431456931036747	11	12178	std logFC = -0.043	Hypo
193499	IER5L	-0.00744810586822402	-0.0136777290623374	0	-0.0431533537399722	11	12179	std logFC = -0.043	Hypo
193500	ASPG	-0.00194788867632804	-0.0136695870838215	0	-0.0431578669661223	11	12180	std logFC = -0.043	Hypo
193501	CENPX	-0.00853653108720464	-0.0136610578149958	0	-0.0431625973847686	11	12181	std logFC = -0.043	Hypo
193502	NUDT12	-0.00623634318490754	-0.0136547843288911	0	-0.0431660783654521	11	12182	std logFC = -0.043	Hypo
193503	IKZF4	-0.00717644555542554	-0.0136331613172479	0	-0.0431780870485642	11	12183	std logFC = -0.043	Hypo
193504	CHSY3	-0.00251338218079925	-0.0136157685557278	0	-0.0431877584386768	11	12184	std logFC = -0.043	Hypo
193505	CYTH2	-0.0178892677878041	-0.0136154998289904	0	-0.0431879079508083	11	12185	std logFC = -0.043	Hypo
193506	STAM2	-0.0083540480105784	-0.0136018514521876	0	-0.0431955049127814	11	12186	std logFC = -0.043	Hypo
193507	ESYT2	-0.0146199904624019	-0.0135949581262708	0	-0.0431993444009359	11	12187	std logFC = -0.043	Hypo
193508	AUH	-0.0135016626894322	-0.013587469879868	0	-0.0432035171736353	11	12188	std logFC = -0.043	Hypo
193509	FBXO4	-0.00477507968948654	-0.0135871538026189	0	-0.0432036933495161	11	12189	std logFC = -0.043	Hypo
193510	GTF3C3	-0.00957947614510199	-0.0135734613810346	0	-0.0432113286926714	11	12190	std logFC = -0.043	Hypo
193511	ZNF700	-0.00599473062862843	-0.0135730561489034	0	-0.0432115547655895	11	12191	std logFC = -0.043	Hypo
193512	RGS9BP	-0.0022559795975967	-0.0135668935083167	0	-0.0432149935349424	11	12192	std logFC = -0.043	Hypo
193513	DCAF13	-0.00517449693123444	-0.0135659243176515	0	-0.0432155344696466	11	12193	std logFC = -0.043	Hypo
193514	ZNF143	-0.0056176919041922	-0.0135507408029587	0	-0.0432240132473438	11	12194	std logFC = -0.043	Hypo
193515	MKLN1	-0.0141997389665978	-0.0135421215916812	0	-0.0432288300699702	11	12195	std logFC = -0.043	Hypo
193516	TMEM132C	-0.00832492162119396	-0.0135332306957991	0	-0.0432338015218079	11	12196	std logFC = -0.043	Hypo
193517	TXNIP	-0.0193730188631099	-0.0135186355638234	0	-0.043241968738382	11	12197	std logFC = -0.043	Hypo
193518	ADHFE1	-0.00920079540351483	-0.0135123539537883	0	-0.0432454861976096	11	12198	std logFC = -0.043	Hypo
193519	USPL1	-0.00715328875670744	-0.0134685915711054	0	-0.043270031052731	11	12199	std logFC = -0.043	Hypo
193520	R3HDM4	-0.0110061779656796	-0.013445359475922	0	-0.0432830894038402	11	12200	std logFC = -0.043	Hypo
193521	DCLK2	-0.0242639150426368	-0.0134274052880466	0	-0.0432931946103016	11	12201	std logFC = -0.043	Hypo
193522	GPAA1	-0.0124359058102229	-0.0134207564453286	0	-0.0432969397846892	11	12202	std logFC = -0.043	Hypo
193523	ZBTB37	-0.0093996828850137	-0.0134181644745531	0	-0.043298400233528	11	12203	std logFC = -0.043	Hypo
193524	EXOC4	-0.0124114297362833	-0.0133878032040788	0	-0.0433155256546978	11	12204	std logFC = -0.043	Hypo
193525	ODAD3	-0.00513310553197656	-0.0133851795439155	0	-0.0433170071309902	11	12205	std logFC = -0.043	Hypo
193526	HERC3	-0.0128338291729699	-0.013384291917625	0	-0.0433175083954543	11	12206	std logFC = -0.043	Hypo
193527	C4orf47	-0.00367682497095645	-0.0133207723216139	0	-0.0433534549140933	11	12207	std logFC = -0.043	Hypo
193528	SMPD1	-0.0126699781332801	-0.0133063991910128	0	-0.0433616095658868	11	12208	std logFC = -0.043	Hypo
193529	FRY	-0.0170208092918379	-0.0132904688095714	0	-0.0433706567046345	11	12209	std logFC = -0.043	Hypo
193530	GPRIN2	-0.00391160751223935	-0.0132800964265868	0	-0.0433765524418739	11	12210	std logFC = -0.043	Hypo
193531	C1GALT1	-0.00520501006847188	-0.0132499640960123	0	-0.0433937026710708	11	12211	std logFC = -0.043	Hypo
193532	BTG2	-0.0113980942024543	-0.013213271844665	0	-0.043414632533543	11	12212	std logFC = -0.043	Hypo
193533	POLG2	-0.00693069669112247	-0.0132045910970108	0	-0.0434195915847914	11	12213	std logFC = -0.043	Hypo
193534	CNPY2	-0.0141893159231984	-0.0132040074727795	0	-0.0434199250937919	11	12214	std logFC = -0.043	Hypo
193535	ZKSCAN5	-0.00752834685974221	-0.0131807263213273	0	-0.0434332394779396	11	12215	std logFC = -0.043	Hypo
193536	SYPL1	-0.00786000333077731	-0.0131685018511861	0	-0.0434402388075708	11	12216	std logFC = -0.043	Hypo
193537	ZNF501	-0.00514498519839238	-0.0131520201178064	0	-0.0434496846790672	11	12217	std logFC = -0.043	Hypo
193538	NOB1	-0.00902590695106446	-0.0131335548936239	0	-0.0434602795781108	11	12218	std logFC = -0.043	Hypo
193539	ZMYND10	-0.00727722304245447	-0.0131309860682328	0	-0.04346175453692	11	12219	std logFC = -0.043	Hypo
193540	ZNF587B	-0.00661391754550473	-0.0131165292782617	0	-0.0434700599790586	11	12220	std logFC = -0.043	Hypo
193541	FRK	-0.00412809645823106	-0.0130970907315693	0	-0.043481240036479	11	12221	std logFC = -0.043	Hypo
193542	PLIN5	-0.00709683524879229	-0.013088684996503	0	-0.0434860790668198	11	12222	std logFC = -0.043	Hypo
193543	NDUFAF6	-0.00869352629787218	-0.0130778006831228	0	-0.0434923489979232	11	12223	std logFC = -0.043	Hypo
193544	PEX16	-0.00632145047851982	-0.0130773145826206	0	-0.0434926291232518	11	12224	std logFC = -0.043	Hypo
193545	ZNF554	-0.00767986624001113	-0.0130499462498986	0	-0.0435084153492337	11	12225	std logFC = -0.044	Hypo
193546	SLC19A1	-0.0117770586133631	-0.0130487299163634	0	-0.0435091176078837	11	12226	std logFC = -0.044	Hypo
193547	CD83	-0.00702577072137476	-0.0130442190577805	0	-0.0435117224820676	11	12227	std logFC = -0.044	Hypo
193548	PUM1	-0.0188245589200567	-0.01303622573676	0	-0.0435163402950768	11	12228	std logFC = -0.044	Hypo
193549	PRPF40B	-0.0103329945733775	-0.0130306024366686	0	-0.0435195904056466	11	12229	std logFC = -0.044	Hypo
193550	TRMT6	-0.00753140956764042	-0.0130095054211346	0	-0.0435317948051843	11	12230	std logFC = -0.044	Hypo
193551	CBLL1	-0.00752861767649383	-0.0129832205487279	0	-0.0435470244976435	11	12231	std logFC = -0.044	Hypo
193552	MTRES1	-0.00470340153864782	-0.0129827079023871	0	-0.0435473217968238	11	12232	std logFC = -0.044	Hypo
193553	IPMK	-0.00410799123635755	-0.0129376529773517	0	-0.0435734905976178	11	12233	std logFC = -0.044	Hypo
193554	XRCC5	-0.00739062949242416	-0.0129352906221108	0	-0.0435748648927813	11	12234	std logFC = -0.044	Hypo
193555	DNAAF2	-0.0055990769008242	-0.0129341803219837	0	-0.0435755108831621	11	12235	std logFC = -0.044	Hypo
193556	XPR1	-0.00918638623745078	-0.0129176036177855	0	-0.0435851612316522	11	12236	std logFC = -0.044	Hypo
193557	ACO2	-0.0164366658059041	-0.0129175723128618	0	-0.0435851794664465	11	12237	std logFC = -0.044	Hypo
193558	TMEM275	-0.00267736232992828	-0.0129107194085331	0	-0.0435891721405073	11	12238	std logFC = -0.044	Hypo
193559	INTS8	-0.0089600153233277	-0.0129094488064852	0	-0.0435899126283059	11	12239	std logFC = -0.044	Hypo
193560	PNPT1	-0.00564568798769436	-0.0129055699567529	0	-0.0435921735570625	11	12240	std logFC = -0.044	Hypo
193561	BBIP1	-0.00816783140217313	-0.0129050706900973	0	-0.0435924646158656	11	12241	std logFC = -0.044	Hypo
193562	DPP7	-0.0233468883843922	-0.0128819283863826	0	-0.0436059667383747	11	12242	std logFC = -0.044	Hypo
193563	PTPN1	-0.0116250785460592	-0.0128660767012913	0	-0.0436152274463905	11	12243	std logFC = -0.044	Hypo
193564	VPS11	-0.0132825404280198	-0.0128425370378753	0	-0.043628997929009	11	12244	std logFC = -0.044	Hypo
193565	STK3	-0.00540923123524725	-0.0128324050065854	0	-0.0436349318525984	11	12245	std logFC = -0.044	Hypo
193566	HCFC1R1	-0.0186911076141377	-0.0128258809246321	0	-0.0436387549091278	11	12246	std logFC = -0.044	Hypo
193567	MED29	-0.0132814969795034	-0.0128153594404725	0	-0.0436449239854778	11	12247	std logFC = -0.044	Hypo
193568	CSTF2	-0.00532727616966969	-0.0128117058767382	0	-0.0436470672182903	11	12248	std logFC = -0.044	Hypo
193569	CFH	-0.00654897536633081	-0.0127957350467184	0	-0.0436564422012003	11	12249	std logFC = -0.044	Hypo
193570	ITFG2	-0.00908304646740118	-0.0127860225045622	0	-0.0436621485215434	11	12250	std logFC = -0.044	Hypo
193571	KLHL5	-0.0157200249029551	-0.0127830743897032	0	-0.0436638813485663	11	12251	std logFC = -0.044	Hypo
193572	CSE1L	-0.00628607633881991	-0.0127818247487222	0	-0.0436646159610266	11	12252	std logFC = -0.044	Hypo
193573	HMGB3	-0.00445471130246535	-0.0127758831931585	0	-0.0436681096144089	11	12253	std logFC = -0.044	Hypo
193574	AP2M1	-0.0173193752150427	-0.012775460465241	0	-0.0436683582337759	11	12254	std logFC = -0.044	Hypo
193575	P4HA1	-0.00868351669306034	-0.0127566472336446	0	-0.0436794301528969	11	12255	std logFC = -0.044	Hypo
193576	TBPL1	-0.00948007148894148	-0.0127514554266909	0	-0.0436824881316323	11	12256	std logFC = -0.044	Hypo
193577	MYO19	-0.00665521145672769	-0.0127468435520655	0	-0.0436852054411121	11	12257	std logFC = -0.044	Hypo
193578	STAM	-0.0116447839329303	-0.0127455281199153	0	-0.0436859806489775	11	12258	std logFC = -0.044	Hypo
193579	MVK	-0.00968192632065019	-0.0127286175247927	0	-0.0436959525906137	11	12259	std logFC = -0.044	Hypo
193580	CCDC25	-0.00762279031864747	-0.0127195040467932	0	-0.0437013314765616	11	12260	std logFC = -0.044	Hypo
193581	PRPF40A	-0.0111690967967272	-0.0127055015453342	0	-0.0437096024813895	11	12261	std logFC = -0.044	Hypo
193582	PCDHGB7	-0.00963690020022097	-0.0126878183758567	0	-0.0437200589595905	11	12262	std logFC = -0.044	Hypo
193583	ADAMTSL3	-0.0051049475748444	-0.0126250665256282	0	-0.043757268570605	11	12263	std logFC = -0.044	Hypo
193584	DOLPP1	-0.00506135871580249	-0.0126238144561773	0	-0.0437580126444077	11	12264	std logFC = -0.044	Hypo
193585	TFB2M	-0.00353831011178754	-0.0126220388079881	0	-0.0437590679785302	11	12265	std logFC = -0.044	Hypo
193586	COG7	-0.0113747020469407	-0.0126062154838339	0	-0.0437684780993093	11	12266	std logFC = -0.044	Hypo
193587	DUSP12	-0.00570043691782071	-0.0125970282176629	0	-0.0437739464929647	11	12267	std logFC = -0.044	Hypo
193588	ZNF510	-0.00724996251814162	-0.0125933578133289	0	-0.0437761321440368	11	12268	std logFC = -0.044	Hypo
193589	FHIT	-0.00624933289825742	-0.0125907383793	0	-0.0437776923037602	11	12269	std logFC = -0.044	Hypo
193590	CNKSR1	-0.00347548283901919	-0.0125873391422458	0	-0.0437797173440495	11	12270	std logFC = -0.044	Hypo
193591	FAAP20	-0.00931310490048717	-0.0125713995779873	0	-0.043789219453441	11	12271	std logFC = -0.044	Hypo
193592	LAYN	-0.00838703635080012	-0.0125517649664559	0	-0.0438009387733582	11	12272	std logFC = -0.044	Hypo
193593	CA14	-0.00259466103406666	-0.0124893820866646	0	-0.0438382797842758	11	12273	std logFC = -0.044	Hypo
193594	POLR3A	-0.00873830927061062	-0.01248717325585	0	-0.043839604924254	11	12274	std logFC = -0.044	Hypo
193595	CEP162	-0.00634493502392101	-0.0124821309634359	0	-0.0438426307049413	11	12275	std logFC = -0.044	Hypo
193596	CABYR	-0.00441205809533504	-0.012448774927527	0	-0.0438626739345797	11	12276	std logFC = -0.044	Hypo
193597	ZNF892	-0.00722971408504438	-0.0124406024908726	0	-0.0438675918028325	11	12277	std logFC = -0.044	Hypo
193598	DLST	-0.00921257168325956	-0.0124281586088162	0	-0.0438750854891819	11	12278	std logFC = -0.044	Hypo
193599	RAB3IL1	-0.00773882939254288	-0.0124245479905814	0	-0.0438772610242805	11	12279	std logFC = -0.044	Hypo
193600	OXNAD1	-0.00813446415058931	-0.0124077068061638	0	-0.0438874157793632	11	12280	std logFC = -0.044	Hypo
193601	ATP7A	-0.00428442189146975	-0.0123737379707114	0	-0.0439079347010775	11	12281	std logFC = -0.044	Hypo
193602	EPB41	-0.0083384023786011	-0.0123436406577378	0	-0.0439261561732609	11	12282	std logFC = -0.044	Hypo
193603	PKNOX1	-0.00813417407600461	-0.0123212499439998	0	-0.0439397371187963	11	12283	std logFC = -0.044	Hypo
193604	SMIM18	-0.00347135333475236	-0.0123163320582478	0	-0.0439427229185043	11	12284	std logFC = -0.044	Hypo
193605	HNRNPF	-0.0130470382859208	-0.0123120761642403	0	-0.0439453076433865	11	12285	std logFC = -0.044	Hypo
193606	EZH1	-0.0125706078354815	-0.0123093463184416	0	-0.0439469659668963	11	12286	std logFC = -0.044	Hypo
193607	C2CD4D	-0.00284350358697599	-0.0123023198563296	0	-0.0439512358719655	11	12287	std logFC = -0.044	Hypo
193608	CHST15	-0.00969114572555634	-0.0122975628800004	0	-0.043954127844603	11	12288	std logFC = -0.044	Hypo
193609	NDUFV2	-0.0133886824341097	-0.0122730896242462	0	-0.0439690216655242	11	12289	std logFC = -0.044	Hypo
193610	TPCN1	-0.0130789290246358	-0.0122495660870607	0	-0.0439833619865049	11	12290	std logFC = -0.044	Hypo
193611	RRP7A	-0.0107403906946773	-0.0122492124356356	0	-0.0439835777615265	11	12291	std logFC = -0.044	Hypo
193612	ZNF444	-0.0142021151589454	-0.0122382943936229	0	-0.0439902419175612	11	12292	std logFC = -0.044	Hypo
193613	DDX39B	-0.0123841406008972	-0.0122178360366378	0	-0.0440027432905451	11	12293	std logFC = -0.044	Hypo
193614	CCDC93	-0.0082832633396254	-0.012207319283335	0	-0.044009176823014	11	12294	std logFC = -0.044	Hypo
193615	FAM210A	-0.00870502880018677	-0.012198783425633	0	-0.0440144021213051	11	12295	std logFC = -0.044	Hypo
193616	RAB4B	-0.0162408727205087	-0.0121944897155062	0	-0.0440170317605	11	12296	std logFC = -0.044	Hypo
193617	UBE2B	-0.0185133973306121	-0.0121801059402227	0	-0.044025846856508	11	12297	std logFC = -0.044	Hypo
193618	NEMP1	-0.00530500360757004	-0.0121647525576313	0	-0.0440352662188919	11	12298	std logFC = -0.044	Hypo
193619	PCDHB12	-0.00735967249365792	-0.012164723196639	0	-0.0440352842419294	11	12299	std logFC = -0.044	Hypo
193620	PIH1D1	-0.0133852262477156	-0.0121620153366072	0	-0.0440369466061096	11	12300	std logFC = -0.044	Hypo
193621	USP8	-0.00967477601802845	-0.0121618969626451	0	-0.0440370192836525	11	12301	std logFC = -0.044	Hypo
193622	RCOR3	-0.00898718473340271	-0.0121609405092256	0	-0.044037606535845	11	12302	std logFC = -0.044	Hypo
193623	SLC11A2	-0.0106732193675997	-0.0121576363294112	0	-0.0440396355775972	11	12303	std logFC = -0.044	Hypo
193624	XNDC1N	-0.00556698217361327	-0.0121516849752974	0	-0.044043291420935	11	12304	std logFC = -0.044	Hypo
193625	PARVA	-0.0107439800659146	-0.0121445519310866	0	-0.0440476752239871	11	12305	std logFC = -0.044	Hypo
193626	BCL6	-0.0105147651954388	-0.0121380849410749	0	-0.0440516516308134	11	12306	std logFC = -0.044	Hypo
193627	SALL3	-0.0122301065413602	-0.0121345936477147	0	-0.0440537991182655	11	12307	std logFC = -0.044	Hypo
193628	AURKA	-0.00238666881353065	-0.0121213063975238	0	-0.0440619770199768	11	12308	std logFC = -0.044	Hypo
193629	ZNF577	-0.00717090854982501	-0.0121125271968776	0	-0.0440673846525286	11	12309	std logFC = -0.044	Hypo
193630	PPP5C	-0.010669147303686	-0.0121089010693102	0	-0.0440696192001213	11	12310	std logFC = -0.044	Hypo
193631	GMDS	-0.00928035317268424	-0.0120901457083428	0	-0.0440811862582942	11	12311	std logFC = -0.044	Hypo
193632	CHRNA2	-0.00120867263223945	-0.0120833523294197	0	-0.0440853798314728	11	12312	std logFC = -0.044	Hypo
193633	PIERCE1	-0.00611436457628127	-0.0120772810438458	0	-0.044089129398368	11	12313	std logFC = -0.044	Hypo
193634	POLR3E	-0.0108833996089707	-0.0120699287068792	0	-0.0440936723363642	11	12314	std logFC = -0.044	Hypo
193635	EXD3	-0.00983383792798046	-0.0120627552428114	0	-0.0440981070823372	11	12315	std logFC = -0.044	Hypo
193636	PCDHB16	-0.0062550478619207	-0.0120610121652866	0	-0.0440991850278142	11	12316	std logFC = -0.044	Hypo
193637	RNF146	-0.0150566735835833	-0.0120600237372923	0	-0.0440997963471218	11	12317	std logFC = -0.044	Hypo
193638	SRGAP1	-0.0101565853712759	-0.0120576359753873	0	-0.044101273302015	11	12318	std logFC = -0.044	Hypo
193639	ISM2	-0.00351937588507865	-0.0120498985762477	0	-0.0441060610427738	11	12319	std logFC = -0.044	Hypo
193640	C3orf38	-0.0101778314613074	-0.011970161699418	0	-0.0441555577324661	11	12320	std logFC = -0.044	Hypo
193641	ZNF121	-0.00834136061046858	-0.0119689646015942	0	-0.0441563030248347	11	12321	std logFC = -0.044	Hypo
193642	IDNK	-0.00931093197109489	-0.0119651691121279	0	-0.0441586664617771	11	12322	std logFC = -0.044	Hypo
193643	ZNF225	-0.00412924876068145	-0.0119476382727011	0	-0.0441695913619352	11	12323	std logFC = -0.044	Hypo
193644	ZIM2	-0.00506594331985712	-0.011930885302575	0	-0.0441800446122279	11	12324	std logFC = -0.044	Hypo
193645	HYI	-0.0109623632065445	-0.011877603016876	0	-0.0442133763766608	11	12325	std logFC = -0.044	Hypo
193646	MINDY4B	-0.0032129461912084	-0.0118719101841741	0	-0.0442169453650679	11	12326	std logFC = -0.044	Hypo
193647	KIF20B	-0.00386513542086733	-0.0118702089066943	0	-0.0442180122316689	11	12327	std logFC = -0.044	Hypo
193648	TTC21B	-0.00649619063728477	-0.0118502377657608	0	-0.0442305460893811	11	12328	std logFC = -0.044	Hypo
193649	ACAA1	-0.0170641305668852	-0.0118478817061065	0	-0.0442320259667692	11	12329	std logFC = -0.044	Hypo
193650	GTF2F2	-0.00790170269583021	-0.0118077783917232	0	-0.0442572550322961	11	12330	std logFC = -0.044	Hypo
193651	PUF60	-0.0182322481566738	-0.0118055730373367	0	-0.0442586445973251	11	12331	std logFC = -0.044	Hypo
193652	ZBBX	-0.00431212599155714	-0.0117964395622	0	-0.0442644018990879	11	12332	std logFC = -0.044	Hypo
193653	RNF19A	-0.0141897002743394	-0.0117597784608678	0	-0.0442875505911968	11	12333	std logFC = -0.044	Hypo
193654	RIF1	-0.00818437368646015	-0.0117225353794167	0	-0.0443111314847372	11	12334	std logFC = -0.044	Hypo
193655	KCNK3	-0.00688476772016228	-0.0117191063347546	0	-0.0443133059179401	11	12335	std logFC = -0.044	Hypo
193656	METTL26	-0.01847999509845	-0.0117189523830798	0	-0.0443134035551629	11	12336	std logFC = -0.044	Hypo
193657	GGNBP2	-0.0156946551718386	-0.0117158486586369	0	-0.0443153721981659	11	12337	std logFC = -0.044	Hypo
193658	TMEM35A	-0.0200858552500658	-0.0117126194632036	0	-0.0443174209097478	11	12338	std logFC = -0.044	Hypo
193659	CDK20	-0.0123935892314717	-0.0116964565639482	0	-0.0443276826357484	11	12339	std logFC = -0.044	Hypo
193660	SMARCA1	-0.0126754426811023	-0.0116566770629529	0	-0.0443529913356337	11	12340	std logFC = -0.044	Hypo
193661	CCAR1	-0.00533446329298339	-0.0116417932326766	0	-0.0443624802244737	11	12341	std logFC = -0.044	Hypo
193662	IFT57	-0.00965325275681824	-0.011641786537436	0	-0.0443624844952785	11	12342	std logFC = -0.044	Hypo
193663	MTHFSD	-0.00620535466426291	-0.0116359722943553	0	-0.0443661941350289	11	12343	std logFC = -0.044	Hypo
193664	RHBDL1	-0.00727781662187992	-0.011624526443726	0	-0.044373501629783	11	12344	std logFC = -0.044	Hypo
193665	C11orf97	-0.00625424217603978	-0.0116200323798677	0	-0.0443763725435613	11	12345	std logFC = -0.044	Hypo
193666	RNPEPL1	-0.0117735003577928	-0.0115619997541149	0	-0.0444135326968519	11	12346	std logFC = -0.044	Hypo
193667	VAPA	-0.0151688294553131	-0.011522095661246	0	-0.0444391793884603	11	12347	std logFC = -0.044	Hypo
193668	CTRL	-0.00493875648954981	-0.0115210385761643	0	-0.0444398598420905	11	12348	std logFC = -0.044	Hypo
193669	PXMP4	-0.00718127864842531	-0.0115030963217743	0	-0.044451417749329	11	12349	std logFC = -0.044	Hypo
193670	SNRNP25	-0.015307672318431	-0.0114990718614205	0	-0.0444540123624415	11	12350	std logFC = -0.044	Hypo
193671	SLC37A3	-0.00973395898974797	-0.0114946272072958	0	-0.0444568788027898	11	12351	std logFC = -0.044	Hypo
193672	TRIM3	-0.00996305542925906	-0.0114741185860528	0	-0.0444701177741531	11	12352	std logFC = -0.044	Hypo
193673	PSMB1	-0.0130002735571984	-0.0114431728112391	0	-0.0444901335219841	11	12353	std logFC = -0.044	Hypo
193674	VAX1	-0.00637215062412608	-0.0114360337520243	0	-0.0444947577957763	11	12354	std logFC = -0.044	Hypo
193675	SCAF11	-0.012189169732106	-0.0114323876722822	0	-0.0444971204924319	11	12355	std logFC = -0.044	Hypo
193676	ZNF274	-0.00714039408569473	-0.0114091631817151	0	-0.0445121856996295	11	12356	std logFC = -0.045	Hypo
193677	MZF1	-0.0046554308755493	-0.0113892620205888	0	-0.0445251165121423	11	12357	std logFC = -0.045	Hypo
193678	ZNF772	-0.00590528673860062	-0.0113770743951548	0	-0.0445330452120501	11	12358	std logFC = -0.045	Hypo
193679	SHH	-0.00335636987354875	-0.0113757127631351	0	-0.0445339314880009	11	12359	std logFC = -0.045	Hypo
193680	BAIAP2L2	-0.00363574972396597	-0.0113609378024772	0	-0.0445435543744362	11	12360	std logFC = -0.045	Hypo
193681	NLN	-0.00745594347254811	-0.011336513188584	0	-0.0445594861057268	11	12361	std logFC = -0.045	Hypo
193682	ZNF33A	-0.00998859216478053	-0.0113040124604797	0	-0.0445807324100885	11	12362	std logFC = -0.045	Hypo
193683	STC2	-0.00175897769133955	-0.0113036579988099	0	-0.044580964422712	11	12363	std logFC = -0.045	Hypo
193684	FBXW11	-0.0102376800605675	-0.0113013366154353	0	-0.0445824840399891	11	12364	std logFC = -0.045	Hypo
193685	KIF11	-0.00272247655574016	-0.0112940860705116	0	-0.0445872321315481	11	12365	std logFC = -0.045	Hypo
193686	SLC5A5	-0.00206524703102517	-0.0112908049123839	0	-0.0445893817079871	11	12366	std logFC = -0.045	Hypo
193687	DHDH	-0.00325607182664203	-0.0112900441788597	0	-0.0445898801634439	11	12367	std logFC = -0.045	Hypo
193688	GRAMD1A	-0.0111882552893986	-0.0112869771054751	0	-0.044591890100441	11	12368	std logFC = -0.045	Hypo
193689	SF3A2	-0.0142603435701917	-0.0112776185062291	0	-0.0445980260039459	11	12369	std logFC = -0.045	Hypo
193690	RPAIN	-0.0147035157448964	-0.0112735600075506	0	-0.0446006883179523	11	12370	std logFC = -0.045	Hypo
193691	COL5A2	-0.00501507739099749	-0.0112552194558188	0	-0.0446127299208186	11	12371	std logFC = -0.045	Hypo
193692	OGG1	-0.0117518785579407	-0.0112393876089751	0	-0.0446231382454799	11	12372	std logFC = -0.045	Hypo
193693	ARFGEF1	-0.0106817781745189	-0.0112392003559682	0	-0.0446232614279634	11	12373	std logFC = -0.045	Hypo
193694	CAPZB	-0.0187182258503844	-0.0112380307372921	0	-0.0446240308903777	11	12374	std logFC = -0.045	Hypo
193695	RNF165	-0.00886868730463457	-0.0112303729261028	0	-0.0446290705034684	11	12375	std logFC = -0.045	Hypo
193696	PNOC	-0.00574073493918912	-0.0112280035613394	0	-0.044630630394441	11	12376	std logFC = -0.045	Hypo
193697	HADH	-0.00981769855197684	-0.0112218308077107	0	-0.0446346956324388	11	12377	std logFC = -0.045	Hypo
193698	LYG1	-0.00256309177277412	-0.0112140247549989	0	-0.044639839330233	11	12378	std logFC = -0.045	Hypo
193699	RMI2	-0.00359225050008485	-0.0111460076505359	0	-0.0446847915336366	11	12379	std logFC = -0.045	Hypo
193700	BCL2L1	-0.0156669303045842	-0.0111206888862881	0	-0.0447015859833784	11	12380	std logFC = -0.045	Hypo
193701	CTTNBP2NL	-0.0125345142274037	-0.0110859431758203	0	-0.0447246881307112	11	12381	std logFC = -0.045	Hypo
193702	COQ2	-0.00466725542791861	-0.0110703652714778	0	-0.044735066358994	11	12382	std logFC = -0.045	Hypo
193703	IKBKE	-0.00547899959329884	-0.0110424517519101	0	-0.0447536948043396	11	12383	std logFC = -0.045	Hypo
193704	TPK1	-0.00700580814886282	-0.0110385918063626	0	-0.0447562740350977	11	12384	std logFC = -0.045	Hypo
193705	SDAD1	-0.00523452496709111	-0.0109821540778591	0	-0.0447940764898809	11	12385	std logFC = -0.045	Hypo
193706	CHRM5	-0.00339801258619465	-0.010967628075094	0	-0.0448038336709924	11	12386	std logFC = -0.045	Hypo
193707	OSBPL10	-0.00669998189086693	-0.0109328604501247	0	-0.0448272333168781	11	12387	std logFC = -0.045	Hypo
193708	MORN2	-0.0125394349407181	-0.0109261191037741	0	-0.0448317779911796	11	12388	std logFC = -0.045	Hypo
193709	PANK3	-0.00954037478148559	-0.0109242519709615	0	-0.0448330371521915	11	12389	std logFC = -0.045	Hypo
193710	FER	-0.0178023723603989	-0.0109213328770883	0	-0.0448350061149989	11	12390	std logFC = -0.045	Hypo
193711	ENDOD1	-0.0140997691865297	-0.0109115848869104	0	-0.0448415845918789	11	12391	std logFC = -0.045	Hypo
193712	PTTG1	-0.00387178830255091	-0.0109015872948444	0	-0.0448483368669501	11	12392	std logFC = -0.045	Hypo
193713	ELF1	-0.0066542470307593	-0.0108786314280785	0	-0.0448638615976072	11	12393	std logFC = -0.045	Hypo
193714	MED26	-0.00665610322515661	-0.0108717912406426	0	-0.0448684930738388	11	12394	std logFC = -0.045	Hypo
193715	RING1	-0.0150549018275625	-0.010871522498533	0	-0.0448686750906923	11	12395	std logFC = -0.045	Hypo
193716	TPST1	-0.0140540229032636	-0.0108637090612555	0	-0.0448739687936742	11	12396	std logFC = -0.045	Hypo
193717	CARM1	-0.0119732555249452	-0.0108266066316485	0	-0.0448991518091776	11	12397	std logFC = -0.045	Hypo
193718	IQCN	-0.0057242852300678	-0.0108117015558182	0	-0.0449092898335548	11	12398	std logFC = -0.045	Hypo
193719	SLC25A37	-0.00965927193615091	-0.0107955858040139	0	-0.0449202651234856	11	12399	std logFC = -0.045	Hypo
193720	PSMG2	-0.00921338720043087	-0.0107870605883231	0	-0.0449260768512616	11	12400	std logFC = -0.045	Hypo
193721	CSPG4	-0.00926486349690327	-0.0107362472510592	0	-0.0449608006076079	11	12401	std logFC = -0.045	Hypo
193722	PATE2	-0.00266050617012033	-0.0107230270692075	0	-0.0449698583614246	11	12402	std logFC = -0.045	Hypo
193723	FBXW5	-0.0159657467787156	-0.0106947127505112	0	-0.0449892907978235	11	12403	std logFC = -0.045	Hypo
193724	NUDT17	-0.00553836340710407	-0.0106891200539597	0	-0.0449931344640291	11	12404	std logFC = -0.045	Hypo
193725	MRTFA	-0.0140910112121376	-0.0106474110136493	0	-0.0450218553991816	11	12405	std logFC = -0.045	Hypo
193726	PCDHB4	-0.00385690673270274	-0.0106307583591889	0	-0.0450333500255361	11	12406	std logFC = -0.045	Hypo
193727	RIPOR1	-0.0177543465674973	-0.0106164466009993	0	-0.045043241456826	11	12407	std logFC = -0.045	Hypo
193728	CCDC14	-0.00901701012528038	-0.0106103224131155	0	-0.0450474777031967	11	12408	std logFC = -0.045	Hypo
193729	CCNA1	-0.00644657387928941	-0.0105957572314983	0	-0.0450575614091028	11	12409	std logFC = -0.045	Hypo
193730	NARS2	-0.00647749705712105	-0.0105709188032833	0	-0.0450747855306594	11	12410	std logFC = -0.045	Hypo
193731	CENPH	-0.00369001760373643	-0.0105682260068774	0	-0.0450766549736486	11	12411	std logFC = -0.045	Hypo
193732	PRORP	-0.00680121007376882	-0.0105526017359406	0	-0.0450875101986916	11	12412	std logFC = -0.045	Hypo
193733	SFTPC	-0.00309289641732438	-0.010541529017914	0	-0.0450952116968171	11	12413	std logFC = -0.045	Hypo
193734	ZSCAN22	-0.00414567924745977	-0.0105391946389429	0	-0.0450968362523685	11	12414	std logFC = -0.045	Hypo
193735	ACTRT3	-0.0025399863544438	-0.0105204177936945	0	-0.0451099150470221	11	12415	std logFC = -0.045	Hypo
193736	EPHA8	-0.0033074395257894	-0.0104568298568922	0	-0.0451543591530538	11	12416	std logFC = -0.045	Hypo
193737	GFRA2	-0.00583608350904234	-0.010448138126329	0	-0.0451604525582435	11	12417	std logFC = -0.045	Hypo
193738	DPH1	-0.00706442253420574	-0.010415402749456	0	-0.0451834419502513	11	12418	std logFC = -0.045	Hypo
193739	SPCS1	-0.0218388636192891	-0.0104063030543554	0	-0.0451898437454973	11	12419	std logFC = -0.045	Hypo
193740	RDH11	-0.0173375329324245	-0.0104040067497882	0	-0.0451914600124331	11	12420	std logFC = -0.045	Hypo
193741	PTPRB	-0.0134648432938014	-0.0104031564789627	0	-0.045192058559788	11	12421	std logFC = -0.045	Hypo
193742	ZMAT1	-0.00969841899304874	-0.0104000740460734	0	-0.0451942287955916	11	12422	std logFC = -0.045	Hypo
193743	TAF2	-0.0100980881501506	-0.0103790247958553	0	-0.0452090639641381	11	12423	std logFC = -0.045	Hypo
193744	SPNS1	-0.0124184888110173	-0.010378008836192	0	-0.0452097806638155	11	12424	std logFC = -0.045	Hypo
193745	NIT2	-0.010665749890907	-0.0103677651689042	0	-0.0452170104105065	11	12425	std logFC = -0.045	Hypo
193746	NPPC	-0.00333195820943927	-0.0103569188404713	0	-0.0452246723393505	11	12426	std logFC = -0.045	Hypo
193747	WASF3	-0.023043482441895	-0.0103334949766278	0	-0.0452412431955502	11	12427	std logFC = -0.045	Hypo
193748	COL4A1	-0.0112548544499914	-0.0103143387541828	0	-0.0452548195024933	11	12428	std logFC = -0.045	Hypo
193749	CDK5RAP2	-0.0116896847247372	-0.0103047870954773	0	-0.0452615971810481	11	12429	std logFC = -0.045	Hypo
193750	CHCHD6	-0.0104606935407051	-0.0103034945411257	0	-0.0452625147771086	11	12430	std logFC = -0.045	Hypo
193751	ARHGAP39	-0.00994495910298855	-0.0103033451773408	0	-0.0452626208183284	11	12431	std logFC = -0.045	Hypo
193752	ARL3	-0.0173284792580374	-0.0102912380746558	0	-0.0452712207801037	11	12432	std logFC = -0.045	Hypo
193753	HOOK2	-0.00876107418435251	-0.0102842538035708	0	-0.0452761859142189	11	12433	std logFC = -0.045	Hypo
193754	TRAPPC6A	-0.00933280128232146	-0.0102820102941636	0	-0.0452777814583673	11	12434	std logFC = -0.045	Hypo
193755	JPT2	-0.0102824420766291	-0.0102552292499708	0	-0.0452968513031036	11	12435	std logFC = -0.045	Hypo
193756	QTRT2	-0.00535617545710523	-0.0102542814772456	0	-0.0452975269796707	11	12436	std logFC = -0.045	Hypo
193757	ISYNA1	-0.0110064988930567	-0.0102500661212337	0	-0.0453005328132094	11	12437	std logFC = -0.045	Hypo
193758	STK19	-0.0080591967809023	-0.0101897126108845	0	-0.0453436884015996	11	12438	std logFC = -0.045	Hypo
193759	C5orf15	-0.00738912852057809	-0.010180762371327	0	-0.0453501073439617	11	12439	std logFC = -0.045	Hypo
193760	EGLN1	-0.0185768825566427	-0.0101784842783834	0	-0.0453517419403158	11	12440	std logFC = -0.045	Hypo
193761	PPIL2	-0.0105873697823698	-0.0101761035266451	0	-0.0453534505406483	11	12441	std logFC = -0.045	Hypo
193762	TKFC	-0.00938672312072991	-0.0101588012104173	0	-0.0453658784970511	11	12442	std logFC = -0.045	Hypo
193763	DNAI1	-0.00406222162788265	-0.0101585496441697	0	-0.0453660593298339	11	12443	std logFC = -0.045	Hypo
193764	PPP1R3G	-0.00379597713408599	-0.0101302260158902	0	-0.0453864443322218	11	12444	std logFC = -0.045	Hypo
193765	COL11A2	-0.00603087105353655	-0.0101139859612015	0	-0.0453981551707583	11	12445	std logFC = -0.045	Hypo
193766	TNFAIP1	-0.00905143893617947	-0.0100869997882576	0	-0.045417651702757	11	12446	std logFC = -0.045	Hypo
193767	TMSB15B	-0.00424781887174814	-0.0100443246139523	0	-0.0454485766933821	11	12447	std logFC = -0.045	Hypo
193768	SLC35C2	-0.00860148520048792	-0.0100345379293078	0	-0.045455684980126	11	12448	std logFC = -0.045	Hypo
193769	LYSMD4	-0.00808869030542845	-0.0100299950140341	0	-0.0454589866706358	11	12449	std logFC = -0.045	Hypo
193770	ZFP90	-0.0118686529985685	-0.0100276065519906	0	-0.0454607230791208	11	12450	std logFC = -0.045	Hypo
193771	SOS1	-0.0105549579624299	-0.0100073185672286	0	-0.0454754870854866	11	12451	std logFC = -0.045	Hypo
193772	FEM1B	-0.00987228880871467	-0.00998320651271381	0	-0.0454930681906731	11	12452	std logFC = -0.045	Hypo
193773	GOLGA5	-0.0103462474837452	-0.00997907758268235	0	-0.0454960825067712	11	12453	std logFC = -0.045	Hypo
193774	SIRT7	-0.00834964515307429	-0.00995404798134613	0	-0.0455143788047185	11	12454	std logFC = -0.046	Hypo
193775	CUX1	-0.0146861242963821	-0.00995114688600162	0	-0.0455165020796774	11	12455	std logFC = -0.046	Hypo
193776	THOC1	-0.00586187300009595	-0.00989711687644377	0	-0.0455561457018422	11	12456	std logFC = -0.046	Hypo
193777	CAPRIN1	-0.0110655353348808	-0.0098835712371738	0	-0.0455661144053038	11	12457	std logFC = -0.046	Hypo
193778	FBN2	-0.0021810570868951	-0.00988327600957307	0	-0.0455663318071639	11	12458	std logFC = -0.046	Hypo
193779	ZW10	-0.00788557398288102	-0.00987824760346142	0	-0.0455700355384536	11	12459	std logFC = -0.046	Hypo
193780	TSEN15	-0.00535513338185387	-0.00987639086876244	0	-0.0455714035570181	11	12460	std logFC = -0.046	Hypo
193781	VN1R1	-0.00557802791948499	-0.00987472037458276	0	-0.0455726345491227	11	12461	std logFC = -0.046	Hypo
193782	MCM8	-0.00408461423901364	-0.00986237351352072	0	-0.0455817386679353	11	12462	std logFC = -0.046	Hypo
193783	TSC1	-0.0116075126646415	-0.00986104620540258	0	-0.0455827179721495	11	12463	std logFC = -0.046	Hypo
193784	DDX18	-0.00798303321837265	-0.00984368312349796	0	-0.0455955393500655	11	12464	std logFC = -0.046	Hypo
193785	CDK16	-0.0204799448766051	-0.0098419554692143	0	-0.045596816184755	11	12465	std logFC = -0.046	Hypo
193786	KLHL28	-0.00835725897195281	-0.00983478103276531	0	-0.0456021206097909	11	12466	std logFC = -0.046	Hypo
193787	CEL	-0.00476113442621411	-0.00979634703481708	0	-0.0456305948715556	11	12467	std logFC = -0.046	Hypo
193788	SEPTIN10	-0.00545095746497185	-0.00979006074690465	0	-0.0456352614811242	11	12468	std logFC = -0.046	Hypo
193789	TP53TG5	-0.00285688149480204	-0.00978378991805773	0	-0.0456399192401003	11	12469	std logFC = -0.046	Hypo
193790	COL23A1	-0.00397042974528057	-0.00976606902999869	0	-0.0456530959177714	11	12470	std logFC = -0.046	Hypo
193791	DPY19L3	-0.0134627542676953	-0.00972854249912143	0	-0.0456810689675456	11	12471	std logFC = -0.046	Hypo
193792	SLC26A6	-0.00504727508466604	-0.00971587342712407	0	-0.0456905341793206	11	12472	std logFC = -0.046	Hypo
193793	ABCA5	-0.010449482513897	-0.00971022229892067	0	-0.0456947597038752	11	12473	std logFC = -0.046	Hypo
193794	PCID2	-0.00961052796542968	-0.00970251250736021	0	-0.0457005280441111	11	12474	std logFC = -0.046	Hypo
193795	FBXO40	-0.00122729830721626	-0.00969440800396024	0	-0.0457065960484622	11	12475	std logFC = -0.046	Hypo
193796	LMOD1	-0.00930161283901182	-0.00968528712969434	0	-0.0457134303676527	11	12476	std logFC = -0.046	Hypo
193797	SPG21	-0.0139601474904425	-0.00967521235035383	0	-0.0457209860348975	11	12477	std logFC = -0.046	Hypo
193798	HPS6	-0.00778826564466824	-0.00963032794395763	0	-0.0457547317912079	11	12478	std logFC = -0.046	Hypo
193799	MEX3B	-0.00492491284388482	-0.00962198938463434	0	-0.0457610162600119	11	12479	std logFC = -0.046	Hypo
193800	ACTR6	-0.00702779489776948	-0.00961379203842738	0	-0.0457671989726769	11	12480	std logFC = -0.046	Hypo
193801	ARL13B	-0.00550747944111356	-0.00960499884901435	0	-0.0457738362471722	11	12481	std logFC = -0.046	Hypo
193802	PTGER4	-0.00340443986002717	-0.00960299068565446	0	-0.0457753527985282	11	12482	std logFC = -0.046	Hypo
193803	DNAI7	-0.00372054892641403	-0.00960139590887223	0	-0.0457765573618891	11	12483	std logFC = -0.046	Hypo
193804	COG5	-0.00982264111103052	-0.00958885723946384	0	-0.0457860341789146	11	12484	std logFC = -0.046	Hypo
193805	BCL10	-0.00673040793188506	-0.00958863608698521	0	-0.0457862014253611	11	12485	std logFC = -0.046	Hypo
193806	GAB1	-0.0110172965851956	-0.00957796414164785	0	-0.0457942761138605	11	12486	std logFC = -0.046	Hypo
193807	CAMK2N2	-0.0167938423661357	-0.00957716487093413	0	-0.0457948811826679	11	12487	std logFC = -0.046	Hypo
193808	TWSG1	-0.0119468136213629	-0.00957599013269803	0	-0.0457957705708248	11	12488	std logFC = -0.046	Hypo
193809	INTS2	-0.00763944442857156	-0.00953342148353466	0	-0.0458280640072973	11	12489	std logFC = -0.046	Hypo
193810	PEX11B	-0.0126808601657193	-0.00952723501308829	0	-0.0458327677418768	11	12490	std logFC = -0.046	Hypo
193811	HDAC7	-0.0150737086004962	-0.00951590497807081	0	-0.0458413892342391	11	12491	std logFC = -0.046	Hypo
193812	SLC27A4	-0.0157282386934887	-0.00951408690452289	0	-0.0458427735224187	11	12492	std logFC = -0.046	Hypo
193813	STMP1	-0.0130612368196815	-0.00949933785551436	0	-0.0458540121157025	11	12493	std logFC = -0.046	Hypo
193814	PLPBP	-0.0119623938046142	-0.009474443607648	0	-0.0458730160993932	11	12494	std logFC = -0.046	Hypo
193815	CCAR2	-0.0126640011131255	-0.00947310484067501	0	-0.0458740393432213	11	12495	std logFC = -0.046	Hypo
193816	NDUFB6	-0.0138424948087244	-0.00939220467181128	0	-0.0459361102616323	11	12496	std logFC = -0.046	Hypo
193817	SIRT6	-0.00689253768869326	-0.00936146654864605	0	-0.0459598175982652	11	12497	std logFC = -0.046	Hypo
193818	ACSS1	-0.0107216424532714	-0.00935379360350296	0	-0.045965746182016	11	12498	std logFC = -0.046	Hypo
193819	PAIP2	-0.0148554618539189	-0.00933701365530974	0	-0.0459787263216571	11	12499	std logFC = -0.046	Hypo
193820	CRIM1	-0.0154189793333072	-0.0093100478155106	0	-0.045999628842972	11	12500	std logFC = -0.046	Hypo
193821	RAB18	-0.0189014927654881	-0.00929487958484147	0	-0.046011409902028	11	12501	std logFC = -0.046	Hypo
193822	SETMAR	-0.00570261948706323	-0.00929339956046325	0	-0.0460125603327712	11	12502	std logFC = -0.046	Hypo
193823	SPTSSA	-0.0134278938352687	-0.00927900499645881	0	-0.0460237577243426	11	12503	std logFC = -0.046	Hypo
193824	OVCH1	-0.00303029382431557	-0.00926640815206539	0	-0.0460335692419565	11	12504	std logFC = -0.046	Hypo
193825	ACTR3	-0.00808177165465328	-0.00926068299421244	0	-0.0460380323746205	11	12505	std logFC = -0.046	Hypo
193826	NUS1	-0.0153798498562647	-0.00925914501495478	0	-0.0460392317433753	11	12506	std logFC = -0.046	Hypo
193827	STARD4	-0.00689949463145442	-0.00923838536806894	0	-0.0460554380119685	11	12507	std logFC = -0.046	Hypo
193828	SNAPC1	-0.00514276024871941	-0.00923662244121499	0	-0.0460568157387594	11	12508	std logFC = -0.046	Hypo
193829	ARID2	-0.00921418626483774	-0.00923598354011241	0	-0.046057315096935	11	12509	std logFC = -0.046	Hypo
193830	EGR2	-0.00317764054288786	-0.00923167200300462	0	-0.046060685743034	11	12510	std logFC = -0.046	Hypo
193831	PPP2R5C	-0.0119136790415809	-0.0092277266127021	0	-0.0460637713600064	11	12511	std logFC = -0.046	Hypo
193832	POLI	-0.0102128495687165	-0.00922071178554015	0	-0.0460692603969656	11	12512	std logFC = -0.046	Hypo
193833	GSPT1	-0.0104856553304275	-0.0092180745543217	0	-0.0460713249569488	11	12513	std logFC = -0.046	Hypo
193834	TRPM8	-0.00154769826453465	-0.00919453466260619	0	-0.0460897762696742	11	12514	std logFC = -0.046	Hypo
193835	POLD3	-0.00658522077492838	-0.00918353818808108	0	-0.046098409914033	11	12515	std logFC = -0.046	Hypo
193836	PTHLH	-0.00497378931288992	-0.00917994930011155	0	-0.0461012296224358	11	12516	std logFC = -0.046	Hypo
193837	CLN5	-0.00793386660429969	-0.00915248005684926	0	-0.0461228437985867	11	12517	std logFC = -0.046	Hypo
193838	BCAS3	-0.00910968950265812	-0.00914200569488521	0	-0.0461311005996926	11	12518	std logFC = -0.046	Hypo
193839	FKBP14	-0.00540629036781386	-0.00914025327557073	0	-0.0461324828222139	11	12519	std logFC = -0.046	Hypo
193840	ZFAND5	-0.0102073757883507	-0.00913105927016674	0	-0.0461397384302814	11	12520	std logFC = -0.046	Hypo
193841	SREK1IP1	-0.00446420012167644	-0.00911564300930188	0	-0.0461519188919163	11	12521	std logFC = -0.046	Hypo
193842	EXOSC1	-0.00747131990046706	-0.00908611654209655	0	-0.0461752986388363	11	12522	std logFC = -0.046	Hypo
193843	THSD7B	-0.00412131933470697	-0.00908463098888466	0	-0.0461764767019998	11	12523	std logFC = -0.046	Hypo
193844	SPARCL1	-0.038254012010468	-0.009052768099883	0	-0.0462017853344216	11	12524	std logFC = -0.046	Hypo
193845	WNT3	-0.00591253910762238	-0.00904128142780734	0	-0.0462109284237592	11	12525	std logFC = -0.046	Hypo
193846	RAD52	-0.00855732357235425	-0.00903755676778212	0	-0.046213895352599	11	12526	std logFC = -0.046	Hypo
193847	PIP4P1	-0.013512336834399	-0.00903068615961086	0	-0.0462193710569747	11	12527	std logFC = -0.046	Hypo
193848	ZBED5	-0.00754963784021467	-0.00899979004646339	0	-0.0462440399486403	11	12528	std logFC = -0.046	Hypo
193849	H4C3	-0.00602436781078989	-0.00899510445019738	0	-0.0462477876605693	11	12529	std logFC = -0.046	Hypo
193850	CRCP	-0.0133503199794088	-0.00898919413223083	0	-0.0462525174039916	11	12530	std logFC = -0.046	Hypo
193851	PDLIM1	-0.00280106053752764	-0.00898145893041519	0	-0.0462587116558684	11	12531	std logFC = -0.046	Hypo
193852	STX17	-0.00986493100991348	-0.00897742746458777	0	-0.046261941866427	11	12532	std logFC = -0.046	Hypo
193853	GPKOW	-0.011761609266978	-0.00895598976393203	0	-0.0462791403177824	11	12533	std logFC = -0.046	Hypo
193854	GTDC1	-0.010665397843912	-0.00895307197725027	0	-0.046281483923893	11	12534	std logFC = -0.046	Hypo
193855	WDFY2	-0.0102809490048804	-0.00894438080061359	0	-0.0462884687862516	11	12535	std logFC = -0.046	Hypo
193856	SLC8A3	-0.00651823631455469	-0.00891763379776273	0	-0.046310002217301	11	12536	std logFC = -0.046	Hypo
193857	SEMA4A	-0.00846728619917883	-0.00890598570464747	0	-0.0463193976406458	11	12537	std logFC = -0.046	Hypo
193858	CHAF1A	-0.00626085413408484	-0.00887739721819973	0	-0.0463425032823525	11	12538	std logFC = -0.046	Hypo
193859	THRB	-0.0104657109014963	-0.00885416226725447	0	-0.0463613304806437	11	12539	std logFC = -0.046	Hypo
193860	USP15	-0.0105279926062417	-0.00883920465271548	0	-0.0463734736380633	11	12540	std logFC = -0.046	Hypo
193861	PPP2R3C	-0.00883856469814261	-0.00883064454816146	0	-0.0463804312068348	11	12541	std logFC = -0.046	Hypo
193862	DHODH	-0.00595124684944863	-0.00880554666193061	0	-0.0464008648488923	11	12542	std logFC = -0.046	Hypo
193863	TRMT10B	-0.00682122767346464	-0.00880118389569631	0	-0.0464044220667153	11	12543	std logFC = -0.046	Hypo
193864	SNAP29	-0.0136421894157256	-0.00879413400324385	0	-0.0464101735424194	11	12544	std logFC = -0.046	Hypo
193865	CBFA2T3	-0.0108775143477655	-0.00878165140068743	0	-0.0464203671350346	11	12545	std logFC = -0.046	Hypo
193866	ATG12	-0.0108466625080975	-0.00875937135582538	0	-0.0464385933476117	11	12546	std logFC = -0.046	Hypo
193867	NIPAL3	-0.0118988192127931	-0.00875434783029806	0	-0.0464427084942571	11	12547	std logFC = -0.046	Hypo
193868	TMX2	-0.0192863865650992	-0.00875044491552149	0	-0.0464459071020835	11	12548	std logFC = -0.046	Hypo
193869	DIS3	-0.0105119565673124	-0.0087461918672913	0	-0.0464493940920939	11	12549	std logFC = -0.046	Hypo
193870	DFFA	-0.0114163981413796	-0.00874289543372097	0	-0.0464520978013828	11	12550	std logFC = -0.046	Hypo
193871	RSPO4	-0.00769571583788837	-0.0087421272657301	0	-0.0464527279759607	11	12551	std logFC = -0.046	Hypo
193872	B3GNT7	-0.00461507816633792	-0.00874155371919211	0	-0.0464531985226505	11	12552	std logFC = -0.046	Hypo
193873	WDR97	-0.00468253222866246	-0.00872407289820127	0	-0.0464675531417686	11	12553	std logFC = -0.046	Hypo
193874	YAP1	-0.0099192779232361	-0.00871460646637687	0	-0.0464753372239208	11	12554	std logFC = -0.046	Hypo
193875	GRAMD1C	-0.00689907062899235	-0.00870644967619027	0	-0.0464820503934864	11	12555	std logFC = -0.046	Hypo
193876	NR1I3	-0.0028440924234938	-0.00869897704719516	0	-0.0464882053573053	11	12556	std logFC = -0.046	Hypo
193877	WDSUB1	-0.00723765445674893	-0.00868462064551982	0	-0.0465000433589327	11	12557	std logFC = -0.047	Hypo
193878	SMG1	-0.0110590012371361	-0.00867804778495113	0	-0.0465054689688788	11	12558	std logFC = -0.047	Hypo
193879	ARMCX3	-0.0124439204124253	-0.00867785383203505	0	-0.0465056291236026	11	12559	std logFC = -0.047	Hypo
193880	GINS1	-0.00357696231315803	-0.00867384627724871	0	-0.0465089390295165	11	12560	std logFC = -0.047	Hypo
193881	NR2F6	-0.0103215979231714	-0.00866639339779907	0	-0.0465150980743192	11	12561	std logFC = -0.047	Hypo
193882	TIGIT	-0.00215363400119997	-0.00866320047029531	0	-0.0465177381327649	11	12562	std logFC = -0.047	Hypo
193883	ENTPD4	-0.0122376040192651	-0.00866294294636955	0	-0.0465179511027196	11	12563	std logFC = -0.047	Hypo
193884	ZNF573	-0.00832628462864807	-0.0086594716675329	0	-0.0465208223639375	11	12564	std logFC = -0.047	Hypo
193885	AK6	-0.00834080128241536	-0.00864803236969983	0	-0.0465302915463201	11	12565	std logFC = -0.047	Hypo
193886	PA2G4	-0.0114111824068874	-0.0086439390853048	0	-0.046533682555139	11	12566	std logFC = -0.047	Hypo
193887	PEX3	-0.0081935383407721	-0.00861340898754946	0	-0.0465590194484385	11	12567	std logFC = -0.047	Hypo
193888	DEPDC5	-0.00902001990359809	-0.00859118209193192	0	-0.0465775154034493	11	12568	std logFC = -0.047	Hypo
193889	WDR12	-0.00908264555506771	-0.0085827160779384	0	-0.046584571440643	11	12569	std logFC = -0.047	Hypo
193890	M6PR	-0.0139905655543336	-0.00857038052065278	0	-0.0465948635653312	11	12570	std logFC = -0.047	Hypo
193891	TSPAN8	-0.00282586131144912	-0.00854512198266289	0	-0.0466159787728065	11	12571	std logFC = -0.047	Hypo
193892	WNT8A	-0.00283497850936546	-0.00852919791423246	0	-0.0466293190274442	11	12572	std logFC = -0.047	Hypo
193893	PMP2	-0.0242155819718843	-0.00851220102353299	0	-0.0466435822987005	11	12573	std logFC = -0.047	Hypo
193894	RFLNA	-0.00484270053904019	-0.00850955137501555	0	-0.046645808066535	11	12574	std logFC = -0.047	Hypo
193895	WBP1	-0.0177805321123573	-0.00847832759518008	0	-0.0466720829544129	11	12575	std logFC = -0.047	Hypo
193896	CNN1	-0.00733678606071312	-0.00846989863100256	0	-0.0466791905849794	11	12576	std logFC = -0.047	Hypo
193897	PRSS23	-0.0111162977353837	-0.00845577418993111	0	-0.0466911148695061	11	12577	std logFC = -0.047	Hypo
193898	FANCB	-0.00434961004413302	-0.00844993611556254	0	-0.0466960486852942	11	12578	std logFC = -0.047	Hypo
193899	CCDC177	-0.00597358007358747	-0.0084461735918794	0	-0.0466992300266452	11	12579	std logFC = -0.047	Hypo
193900	EPB41L4A	-0.00798065775949345	-0.0084337909661189	0	-0.0467097087957934	11	12580	std logFC = -0.047	Hypo
193901	PACRG	-0.00864870448834994	-0.00841840919905054	0	-0.0467227445086707	11	12581	std logFC = -0.047	Hypo
193902	RBMX	-0.0120200691667835	-0.00840924269452711	0	-0.0467305229223901	11	12582	std logFC = -0.047	Hypo
193903	TMC2	-0.00247603543649436	-0.00840589594943107	0	-0.0467333647324437	11	12583	std logFC = -0.047	Hypo
193904	CIBAR1	-0.00882902790201309	-0.00839557160121305	0	-0.0467421377074225	11	12584	std logFC = -0.047	Hypo
193905	TDRD9	-0.0038508305217359	-0.00838706316212955	0	-0.0467493747990192	11	12585	std logFC = -0.047	Hypo
193906	DNAH1	-0.0081534822636927	-0.00837082451669512	0	-0.0467632050408689	11	12586	std logFC = -0.047	Hypo
193907	RESF1	-0.00775259865590348	-0.00836510721737345	0	-0.0467680800275575	11	12587	std logFC = -0.047	Hypo
193908	RARRES2	-0.00479691411522756	-0.00835589010128891	0	-0.0467759454102659	11	12588	std logFC = -0.047	Hypo
193909	KBTBD8	-0.00378128849989216	-0.00835304587016482	0	-0.0467783740679724	11	12589	std logFC = -0.047	Hypo
193910	CAPN9	-0.00257750145080017	-0.00834952506448316	0	-0.0467813814566767	11	12590	std logFC = -0.047	Hypo
193911	SLC25A27	-0.0121476748043306	-0.00834522856554843	0	-0.0467850529412506	11	12591	std logFC = -0.047	Hypo
193912	PIK3IP1	-0.011782053159854	-0.00832576109696596	0	-0.0468017094049004	11	12592	std logFC = -0.047	Hypo
193913	ZNF775	-0.00637949523840197	-0.00831845882886185	0	-0.0468079661310873	11	12593	std logFC = -0.047	Hypo
193914	NSD3	-0.0118766634262844	-0.00831009734386384	0	-0.0468151363732774	11	12594	std logFC = -0.047	Hypo
193915	PLA2G15	-0.00773872741989845	-0.00828875246069798	0	-0.046833469224423	11	12595	std logFC = -0.047	Hypo
193916	SF3B4	-0.00951028800617996	-0.00826898527116747	0	-0.0468504842305643	11	12596	std logFC = -0.047	Hypo
193917	PRKDC	-0.0119695169470547	-0.0082613407436301	0	-0.0468570740437712	11	12597	std logFC = -0.047	Hypo
193918	GPR89B	-0.0034456995976964	-0.00825461229149986	0	-0.0468628786293922	11	12598	std logFC = -0.047	Hypo
193919	EMSY	-0.00736837137814174	-0.00825182329468062	0	-0.0468652859011826	11	12599	std logFC = -0.047	Hypo
193920	ZFYVE19	-0.00726311980410002	-0.00822344713466421	0	-0.0468898191975519	11	12600	std logFC = -0.047	Hypo
193921	TMEM185A	-0.0127944495461078	-0.00822318769171644	0	-0.0468900438499266	11	12601	std logFC = -0.047	Hypo
193922	SRSF5	-0.0194313515121799	-0.00821815014612731	0	-0.0468944071160055	11	12602	std logFC = -0.047	Hypo
193923	ITGB1BP2	-0.00227572035596125	-0.0082179107989965	0	-0.0468946144851078	11	12603	std logFC = -0.047	Hypo
193924	SEMA4B	-0.012116007572789	-0.00819424227802877	0	-0.0469151471605841	11	12604	std logFC = -0.047	Hypo
193925	PDE4C	-0.0056499472492085	-0.00817909266751574	0	-0.0469283171093008	11	12605	std logFC = -0.047	Hypo
193926	SNRNP27	-0.00876491325739695	-0.00817287400396914	0	-0.0469337293929515	11	12606	std logFC = -0.047	Hypo
193927	EEA1	-0.0108762571702089	-0.00816357350698812	0	-0.0469418306781273	11	12607	std logFC = -0.047	Hypo
193928	PGAP2	-0.0103931993381855	-0.00813475385832414	0	-0.0469669861820626	11	12608	std logFC = -0.047	Hypo
193929	CRH	-0.00331213552641305	-0.008131540567363	0	-0.0469697958099028	11	12609	std logFC = -0.047	Hypo
193930	TAF5L	-0.00605434252587881	-0.00812658730443697	0	-0.0469741287511788	11	12610	std logFC = -0.047	Hypo
193931	GMNN	-0.00730679512285866	-0.00810974268220506	0	-0.0469888813173446	11	12611	std logFC = -0.047	Hypo
193932	FLAD1	-0.00802175937543777	-0.00810179677142559	0	-0.0469958497669611	11	12612	std logFC = -0.047	Hypo
193933	DAW1	-0.00494584519082646	-0.0081017800216343	0	-0.0469958644626639	11	12613	std logFC = -0.047	Hypo
193934	GLYCTK	-0.00807766960837561	-0.00808810662027885	0	-0.0470078700091278	11	12614	std logFC = -0.047	Hypo
193935	SF3A3	-0.00761612461950496	-0.00808434678472864	0	-0.0470111743705792	11	12615	std logFC = -0.047	Hypo
193936	ZNF569	-0.00606559612898835	-0.00805369679327677	0	-0.0470381621290955	11	12616	std logFC = -0.047	Hypo
193937	FBXO28	-0.0114982422550014	-0.00804233164547261	0	-0.0470481923746695	11	12617	std logFC = -0.047	Hypo
193938	SBK1	-0.00750910366123859	-0.00803197733537687	0	-0.0470573414211834	11	12618	std logFC = -0.047	Hypo
193939	MCM9	-0.00396814268623052	-0.00802766563459111	0	-0.047061154304905	11	12619	std logFC = -0.047	Hypo
193940	PHLDA3	-0.0112997824514889	-0.00801988315244191	0	-0.0470680410218618	11	12620	std logFC = -0.047	Hypo
193941	LAT	-0.00786218190830434	-0.0080165911951965	0	-0.0470709558517559	11	12621	std logFC = -0.047	Hypo
193942	APBB1	-0.0206654923111758	-0.00801592119757893	0	-0.0470715492238476	11	12622	std logFC = -0.047	Hypo
193943	ELOVL6	-0.00650526129430989	-0.00801073227391459	0	-0.0470761461913739	11	12623	std logFC = -0.047	Hypo
193944	ZNF585A	-0.00678903985778546	-0.00799221759365848	0	-0.0470925701789759	11	12624	std logFC = -0.047	Hypo
193945	XPNPEP1	-0.0116513408005232	-0.00799003184530274	0	-0.0470945113294841	11	12625	std logFC = -0.047	Hypo
193946	CEP295	-0.00649668431333708	-0.00798834787059121	0	-0.0470960071778182	11	12626	std logFC = -0.047	Hypo
193947	NAMPT	-0.0032787622368293	-0.00796622179628187	0	-0.0471156873550934	11	12627	std logFC = -0.047	Hypo
193948	SLC16A2	-0.00875611623569958	-0.00796619034412733	0	-0.0471157153647816	11	12628	std logFC = -0.047	Hypo
193949	GOSR1	-0.0117182779276451	-0.00794582868282798	0	-0.0471338689723659	11	12629	std logFC = -0.047	Hypo
193950	DROSHA	-0.012376750460223	-0.00794233883523556	0	-0.0471369845018196	11	12630	std logFC = -0.047	Hypo
193951	CCDC59	-0.00839091525659581	-0.00794087099501308	0	-0.0471382952642569	11	12631	std logFC = -0.047	Hypo
193952	CEACAM19	-0.00624138313654384	-0.00793733780223843	0	-0.0471414512383925	11	12632	std logFC = -0.047	Hypo
193953	NCKAP5L	-0.0140980146705269	-0.00793512298458304	0	-0.0471434302259976	11	12633	std logFC = -0.047	Hypo
193954	PTEN	-0.0129097600156425	-0.00792935972066615	0	-0.0471485821165872	11	12634	std logFC = -0.047	Hypo
193955	KCNB1	-0.0147174809633194	-0.00790940989787435	0	-0.0471664412382083	11	12635	std logFC = -0.047	Hypo
193956	DPP9	-0.0121461176055197	-0.00790745587219783	0	-0.0471681926264878	11	12636	std logFC = -0.047	Hypo
193957	ISG20L2	-0.00786007917009298	-0.00789103279766282	0	-0.0471829277274033	11	12637	std logFC = -0.047	Hypo
193958	FAF1	-0.0133303875998541	-0.007885750744536	0	-0.0471876726503352	11	12638	std logFC = -0.047	Hypo
193959	TMEM63B	-0.0141581309252697	-0.00788564099067202	0	-0.047187771273162	11	12639	std logFC = -0.047	Hypo
193960	DBF4	-0.00423262353760629	-0.00787721050228464	0	-0.0471953503859756	11	12640	std logFC = -0.047	Hypo
193961	ZNF675	-0.00654641178737911	-0.00787712241215327	0	-0.0471954296179397	11	12641	std logFC = -0.047	Hypo
193962	RSRC2	-0.020141172176072	-0.00786823077958801	0	-0.047203431158913	11	12642	std logFC = -0.047	Hypo
193963	HSBP1	-0.0106158953346005	-0.00785743995645712	0	-0.0472131525187379	11	12643	std logFC = -0.047	Hypo
193964	PLAAT1	-0.00704160141184057	-0.00785587061506502	0	-0.0472145673079858	11	12644	std logFC = -0.047	Hypo
193965	SETD1A	-0.00749974488678814	-0.00785449915669984	0	-0.0472158039067896	11	12645	std logFC = -0.047	Hypo
193966	ZNF777	-0.00487218928622366	-0.00783243650083613	0	-0.0472357233617787	11	12646	std logFC = -0.047	Hypo
193967	ANO2	-0.00433266360979369	-0.00781336015400491	0	-0.0472529866390029	11	12647	std logFC = -0.047	Hypo
193968	FOSB	-0.00505259240179327	-0.00780541295552666	0	-0.0472601895135144	11	12648	std logFC = -0.047	Hypo
193969	TFR2	-0.00280916113211572	-0.00778873695000182	0	-0.0472753247735537	11	12649	std logFC = -0.047	Hypo
193970	NDUFS7	-0.0201314699622943	-0.00777017276471788	0	-0.0472922075056686	11	12650	std logFC = -0.047	Hypo
193971	GCNT4	-0.00297234173982413	-0.0077698583738358	0	-0.047292493727619	11	12651	std logFC = -0.047	Hypo
193972	SNX4	-0.0109142644819944	-0.00775802130674843	0	-0.0473032776721158	11	12652	std logFC = -0.047	Hypo
193973	CYB561D1	-0.00621362881184237	-0.00774803602076697	0	-0.0473123859071633	11	12653	std logFC = -0.047	Hypo
193974	ARHGAP22	-0.00722786564354396	-0.00774013915804711	0	-0.0473195965094291	11	12654	std logFC = -0.047	Hypo
193975	C2orf72	-0.0156286316498645	-0.00772928918438536	0	-0.0473295142081468	11	12655	std logFC = -0.047	Hypo
193976	SELENOT	-0.00855380454061037	-0.00771232191774712	0	-0.0473450482909121	11	12656	std logFC = -0.047	Hypo
193977	PNO1	-0.00548712793768422	-0.00771074649946359	0	-0.0473464921707924	11	12657	std logFC = -0.047	Hypo
193978	NUP43	-0.00775426156753824	-0.00769566504392107	0	-0.0473603276337931	11	12658	std logFC = -0.047	Hypo
193979	MIS18A	-0.00592199914289946	-0.00768578623103276	0	-0.0473694032909053	11	12659	std logFC = -0.047	Hypo
193980	TENT2	-0.0093985013639712	-0.00767802039399061	0	-0.0473765450067498	11	12660	std logFC = -0.047	Hypo
193981	IGSF3	-0.00585504412033754	-0.0076736464525344	0	-0.0473805702390489	11	12661	std logFC = -0.047	Hypo
193982	SRPK3	-0.00616603866196758	-0.00767245873094324	0	-0.0473816636208683	11	12662	std logFC = -0.047	Hypo
193983	PSRC1	-0.0108166150913926	-0.00766328633667482	0	-0.0473901125065309	11	12663	std logFC = -0.047	Hypo
193984	ALG14	-0.00615076415215174	-0.0076555590232122	0	-0.0473972372444027	11	12664	std logFC = -0.047	Hypo
193985	SEMA3F	-0.0074701060443078	-0.00763303762609819	0	-0.0474180387810569	11	12665	std logFC = -0.047	Hypo
193986	LUZP2	-0.00953434667247377	-0.0076309398135607	0	-0.0474199791565846	11	12666	std logFC = -0.047	Hypo
193987	KLRC3	-0.00434400312759355	-0.0076231397070258	0	-0.047427198021952	11	12667	std logFC = -0.047	Hypo
193988	PIEZO1	-0.00793154997776343	-0.00758762416749644	0	-0.0474601499067673	11	12668	std logFC = -0.047	Hypo
193989	CCDC85C	-0.0114144822591355	-0.00758741566293168	0	-0.0474603437632915	11	12669	std logFC = -0.047	Hypo
193990	N4BP1	-0.0119255729806206	-0.00757720756617721	0	-0.0474698404824879	11	12670	std logFC = -0.047	Hypo
193991	DRICH1	-0.00304741595475153	-0.00756847442143646	0	-0.0474779740265479	11	12671	std logFC = -0.047	Hypo
193992	DNAH9	-0.00747644831326276	-0.0075678424555688	0	-0.0474785629250913	11	12672	std logFC = -0.047	Hypo
193993	METTL8	-0.00752133362423546	-0.00756506386264498	0	-0.0474811526784247	11	12673	std logFC = -0.047	Hypo
193994	LY6G5C	-0.00383936476263328	-0.00755612429714216	0	-0.0474894904054095	11	12674	std logFC = -0.047	Hypo
193995	UBA2	-0.01094083808592	-0.00754068941562822	0	-0.0475039067359041	11	12675	std logFC = -0.048	Hypo
193996	ELP5	-0.0128345016615751	-0.00753495132958229	0	-0.0475092728246321	11	12676	std logFC = -0.048	Hypo
193997	PIGU	-0.00723556826548064	-0.00752282484348521	0	-0.0475206250658179	11	12677	std logFC = -0.048	Hypo
193998	GTPBP10	-0.0064925414320927	-0.00751287768563917	0	-0.0475299492223173	11	12678	std logFC = -0.048	Hypo
193999	NKX2-8	-0.00201599212909314	-0.00748630879980725	0	-0.047554907751538	11	12679	std logFC = -0.048	Hypo
194000	ZNF300	-0.00399060773890944	-0.00748442137186962	0	-0.0475566837627899	11	12680	std logFC = -0.048	Hypo
194001	ZNF821	-0.0102915359971679	-0.00747151536517113	0	-0.0475688385513457	11	12681	std logFC = -0.048	Hypo
194002	FLRT3	-0.00424661912437504	-0.00746783314118918	0	-0.047572309852664	11	12682	std logFC = -0.048	Hypo
194003	DDX51	-0.0105196250389914	-0.00745435946613829	0	-0.0475850246680075	11	12683	std logFC = -0.048	Hypo
194004	TRPC1	-0.00932773628645781	-0.00745221803304085	0	-0.0475870473656204	11	12684	std logFC = -0.048	Hypo
194005	NPAS1	-0.00387691695902615	-0.00744983153626269	0	-0.0475893021453187	11	12685	std logFC = -0.048	Hypo
194006	PTCD1	-0.00783003133559432	-0.00744920356241854	0	-0.0475898955658982	11	12686	std logFC = -0.048	Hypo
194007	CHIC2	-0.0116102995470282	-0.00744616372204876	0	-0.0475927687701459	11	12687	std logFC = -0.048	Hypo
194008	TOB1	-0.0173915839505537	-0.00743921957811957	0	-0.0475993361520351	11	12688	std logFC = -0.048	Hypo
194009	ZNF606	-0.0108112957459409	-0.0074308147043955	0	-0.0476072922745562	11	12689	std logFC = -0.048	Hypo
194010	CWF19L2	-0.0103718813589803	-0.00741969017723352	0	-0.0476178351047061	11	12690	std logFC = -0.048	Hypo
194011	VEPH1	-0.00188618700406479	-0.00741852770361331	0	-0.0476189376005971	11	12691	std logFC = -0.048	Hypo
194012	ELL	-0.0086112384064617	-0.00738920376872075	0	-0.0476467992941082	11	12692	std logFC = -0.048	Hypo
194013	PARS2	-0.00458074343083344	-0.00738837316495989	0	-0.0476475899046884	11	12693	std logFC = -0.048	Hypo
194014	CFAP74	-0.00474704673732566	-0.00738756199417653	0	-0.0476483620939498	11	12694	std logFC = -0.048	Hypo
194015	AMMECR1L	-0.00700592772824681	-0.00737581241415582	0	-0.04765955546623	11	12695	std logFC = -0.048	Hypo
194016	ZC3H12B	-0.0047452772317407	-0.00736811535234029	0	-0.0476668967239328	11	12696	std logFC = -0.048	Hypo
194017	GRM2	-0.00295966958250531	-0.00736443324790374	0	-0.0476704110214146	11	12697	std logFC = -0.048	Hypo
194018	BAZ2B	-0.0145844826909683	-0.00735480617724247	0	-0.047679606709597	11	12698	std logFC = -0.048	Hypo
194019	SCN3A	-0.0162563357076996	-0.00733097780797224	0	-0.0477024132752789	11	12699	std logFC = -0.048	Hypo
194020	ARHGEF17	-0.0226511658347735	-0.00730793209414734	0	-0.0477245332906799	11	12700	std logFC = -0.048	Hypo
194021	TASP1	-0.00781541127444959	-0.00727941457108885	0	-0.0477519910200243	11	12701	std logFC = -0.048	Hypo
194022	ZNF117	-0.00692519285854471	-0.0072709054173034	0	-0.0477602024070358	11	12702	std logFC = -0.048	Hypo
194023	KRTAP5-7	-0.00283163561040602	-0.0072707098757712	0	-0.0477603912058898	11	12703	std logFC = -0.048	Hypo
194024	CHRNA7	-0.00331629615333413	-0.00726845023316587	0	-0.0477625732577153	11	12704	std logFC = -0.048	Hypo
194025	HP1BP3	-0.0117022464367099	-0.00724197233571695	0	-0.0477881868463943	11	12705	std logFC = -0.048	Hypo
194026	WAC	-0.0100440076118379	-0.00721564115697132	0	-0.0478137409187831	11	12706	std logFC = -0.048	Hypo
194027	GON4L	-0.01387636439463	-0.00721511413824599	0	-0.0478142532265841	11	12707	std logFC = -0.048	Hypo
194028	LSM7	-0.0142731691910092	-0.00721490281743774	0	-0.0478144586580071	11	12708	std logFC = -0.048	Hypo
194029	PLK3	-0.00619682726892286	-0.00719739436416739	0	-0.0478314977090941	11	12709	std logFC = -0.048	Hypo
194030	PCDHB6	-0.00512587804525721	-0.0071656885713788	0	-0.0478624471645192	11	12710	std logFC = -0.048	Hypo
194031	ATG5	-0.00896361030932737	-0.00716106062462377	0	-0.0478669748574615	11	12711	std logFC = -0.048	Hypo
194032	ANKLE1	-0.00324745195233989	-0.00715663516121182	0	-0.0478713068794779	11	12712	std logFC = -0.048	Hypo
194033	JRK	-0.00922800243148665	-0.00715003451117186	0	-0.0478777725733175	11	12713	std logFC = -0.048	Hypo
194034	SMAD4	-0.0132501079039295	-0.00714325333575533	0	-0.0478844206127568	11	12714	std logFC = -0.048	Hypo
194035	NT5C3B	-0.0163765542582092	-0.00714003658145397	0	-0.0478875761681022	11	12715	std logFC = -0.048	Hypo
194036	TSHZ1	-0.0160951996860693	-0.00713191422490297	0	-0.0478955496072072	11	12716	std logFC = -0.048	Hypo
194037	RAB7B	-0.00310146015064631	-0.00711946162261766	0	-0.0479077895422174	11	12717	std logFC = -0.048	Hypo
194038	ITGA9	-0.00638284366256965	-0.00711555983134389	0	-0.0479116286024535	11	12718	std logFC = -0.048	Hypo
194039	RNF115	-0.0140697189589544	-0.0071134285336829	0	-0.0479137264222187	11	12719	std logFC = -0.048	Hypo
194040	DPM1	-0.0119493430519677	-0.0070845799173296	0	-0.0479421768363084	11	12720	std logFC = -0.048	Hypo
194041	ELOB	-0.0166365580148503	-0.00707786227101246	0	-0.0479488164960439	11	12721	std logFC = -0.048	Hypo
194042	CDT1	-0.00388899073231446	-0.00706841741087728	0	-0.047958161163538	11	12722	std logFC = -0.048	Hypo
194043	HAS1	-0.00363223933926738	-0.00705333845532984	0	-0.0479731031272364	11	12723	std logFC = -0.048	Hypo
194044	IFFO1	-0.0101772536575312	-0.00705113581448768	0	-0.0479752881271189	11	12724	std logFC = -0.048	Hypo
194045	BCCIP	-0.0137982595553325	-0.00703125385901216	0	-0.0479950382776219	11	12725	std logFC = -0.048	Hypo
194046	NUDT10	-0.00510020680007041	-0.00702547648535646	0	-0.0480007866350566	11	12726	std logFC = -0.048	Hypo
194047	CMC2	-0.0137142517828476	-0.00702361940683321	0	-0.0480026352767455	11	12727	std logFC = -0.048	Hypo
194048	EOGT	-0.00878272203572827	-0.00702222435151438	0	-0.0480040242793112	11	12728	std logFC = -0.048	Hypo
194049	RBBP9	-0.00723447213499527	-0.00702065940089689	0	-0.0480055827312449	11	12729	std logFC = -0.048	Hypo
194050	AGER	-0.00649135574306518	-0.00701029986831811	0	-0.0480159070193378	11	12730	std logFC = -0.048	Hypo
194051	CFAP57	-0.00501851810042462	-0.00700562977890181	0	-0.0480205656448208	11	12731	std logFC = -0.048	Hypo
194052	ATG9A	-0.0114139770980151	-0.00699070036763933	0	-0.0480354769025714	11	12732	std logFC = -0.048	Hypo
194053	ATP5ME	-0.0195509677430207	-0.00698750969964052	0	-0.0480386673526923	11	12733	std logFC = -0.048	Hypo
194054	ZNF552	-0.00378771419993238	-0.00698416809174201	0	-0.0480420101176487	11	12734	std logFC = -0.048	Hypo
194055	CCDC65	-0.0047533308479178	-0.00696257020165312	0	-0.0480636497566424	11	12735	std logFC = -0.048	Hypo
194056	NUDT21	-0.0166023103472938	-0.00695638541044907	0	-0.0480698574667469	11	12736	std logFC = -0.048	Hypo
194057	SFXN2	-0.00708410329502391	-0.00694746385008249	0	-0.0480788207157019	11	12737	std logFC = -0.048	Hypo
194058	MSANTD7	-0.00781122402438945	-0.00693319257649917	0	-0.0480931799230703	11	12738	std logFC = -0.048	Hypo
194059	SOGA3	-0.0233459323002558	-0.00693277155145141	0	-0.0480936039402469	11	12739	std logFC = -0.048	Hypo
194060	ZNF331	-0.00973987702105927	-0.00692933700411695	0	-0.0480970637494313	11	12740	std logFC = -0.048	Hypo
194061	COQ5	-0.00888460216847796	-0.00692889963371409	0	-0.0480975044459571	11	12741	std logFC = -0.048	Hypo
194062	TPRG1L	-0.0191704059761855	-0.00692705905811149	0	-0.0480993592892275	11	12742	std logFC = -0.048	Hypo
194063	EMID1	-0.0106860734579043	-0.00691605218360455	0	-0.0481104606180204	11	12743	std logFC = -0.048	Hypo
194064	CASR	-0.00187415510185999	-0.00691506864722938	0	-0.0481114533570303	11	12744	std logFC = -0.048	Hypo
194065	CDH3	-0.00402439225451087	-0.0068947230499911	0	-0.0481320174643178	11	12745	std logFC = -0.048	Hypo
194066	NARS1	-0.0180488980776288	-0.00687555076058536	0	-0.0481514449817416	11	12746	std logFC = -0.048	Hypo
194067	BEND5	-0.00720926133494287	-0.00687153670948816	0	-0.0481555185521507	11	12747	std logFC = -0.048	Hypo
194068	RPAP3	-0.00804391653535157	-0.00686754473592697	0	-0.0481595718117435	11	12748	std logFC = -0.048	Hypo
194069	TARS2	-0.00996037288903805	-0.00686610551026554	0	-0.0481610336454669	11	12749	std logFC = -0.048	Hypo
194070	RTN4RL2	-0.00580480869316555	-0.00685593920135605	0	-0.0481713674003884	11	12750	std logFC = -0.048	Hypo
194071	POMT1	-0.00937705218963391	-0.00685354035530513	0	-0.0481738077391947	11	12751	std logFC = -0.048	Hypo
194072	RXFP1	-0.00541429396259165	-0.00684782413298829	0	-0.0481796258904403	11	12752	std logFC = -0.048	Hypo
194073	ATF3	-0.00823695717626362	-0.00684005407229911	0	-0.0481875414159858	11	12753	std logFC = -0.048	Hypo
194074	TRIM66	-0.0078402767078295	-0.00682995011147699	0	-0.0481978464752144	11	12754	std logFC = -0.048	Hypo
194075	FAM163A	-0.00317677105746179	-0.00682784175326249	0	-0.0481999985014108	11	12755	std logFC = -0.048	Hypo
194076	RCCD1	-0.0121019101114469	-0.00682470851484644	0	-0.0482031977243533	11	12756	std logFC = -0.048	Hypo
194077	RAMP1	-0.0209144371390364	-0.00681850989777354	0	-0.0482095307224532	11	12757	std logFC = -0.048	Hypo
194078	TBC1D23	-0.0100836083622707	-0.00679847128917619	0	-0.0482300387599358	11	12758	std logFC = -0.048	Hypo
194079	RANBP10	-0.00953012450670363	-0.0067915777268191	0	-0.0482371062130229	11	12759	std logFC = -0.048	Hypo
194080	GTF2F1	-0.0195334301611802	-0.00679054436074817	0	-0.0482381661944062	11	12760	std logFC = -0.048	Hypo
194081	ZNF804B	-0.00281323324884244	-0.00678591399060555	0	-0.0482429175823859	11	12761	std logFC = -0.048	Hypo
194082	ADCY9	-0.0110344286765391	-0.00677880166186311	0	-0.0482502214029377	11	12762	std logFC = -0.048	Hypo
194083	BMP2	-0.00529064236785656	-0.0067715455823989	0	-0.0482576798556042	11	12763	std logFC = -0.048	Hypo
194084	IL17RA	-0.00859828938605413	-0.00676930851618658	0	-0.0482599807442884	11	12764	std logFC = -0.048	Hypo
194085	RBIS	-0.00457972821084831	-0.00675610349138095	0	-0.0482735762657366	11	12765	std logFC = -0.048	Hypo
194086	IGDCC3	-0.00401989070201781	-0.00675170863570721	0	-0.0482781063158191	11	12766	std logFC = -0.048	Hypo
194087	TRDMT1	-0.00748775546815321	-0.00674578311326991	0	-0.048284218263524	11	12767	std logFC = -0.048	Hypo
194088	DLX1	-0.00578857228204238	-0.00672694519259494	0	-0.0483036805542255	11	12768	std logFC = -0.048	Hypo
194089	ZNF16	-0.00455183771786271	-0.00672444784025799	0	-0.0483062643099454	11	12769	std logFC = -0.048	Hypo
194090	GIN1	-0.00523906431941947	-0.00672224277449103	0	-0.0483085463746423	11	12770	std logFC = -0.048	Hypo
194091	LRCH2	-0.00802605012680092	-0.0067210846777493	0	-0.0483097451772054	11	12771	std logFC = -0.048	Hypo
194092	SLC25A36	-0.0142955969183652	-0.00670690294961223	0	-0.0483244402659132	11	12772	std logFC = -0.048	Hypo
194093	ZNF263	-0.01064346452346	-0.00670395566624677	0	-0.0483274976982574	11	12773	std logFC = -0.048	Hypo
194094	B3GNTL1	-0.00779158223197802	-0.00670216617463233	0	-0.0483293546508042	11	12774	std logFC = -0.048	Hypo
194095	ZNF764	-0.00594214540099823	-0.00670130918637561	0	-0.0483302441019796	11	12775	std logFC = -0.048	Hypo
194096	TGFBRAP1	-0.011343484050162	-0.00669686776279727	0	-0.0483348553859159	11	12776	std logFC = -0.048	Hypo
194097	NEK3	-0.00849992949010346	-0.00667420870212246	0	-0.0483584233710699	11	12777	std logFC = -0.048	Hypo
194098	PITPNC1	-0.0217620065634918	-0.00666693429172535	0	-0.0483660046427438	11	12778	std logFC = -0.048	Hypo
194099	BRMS1L	-0.0128009689304843	-0.00666558778184861	0	-0.0483674087587118	11	12779	std logFC = -0.048	Hypo
194100	GALNT6	-0.00345343255754298	-0.00666232101446373	0	-0.0483708163310033	11	12780	std logFC = -0.048	Hypo
194101	ACKR1	-0.00374959800099884	-0.00665553329724363	0	-0.0483779013593852	11	12781	std logFC = -0.048	Hypo
194102	FASTKD2	-0.0102572910967232	-0.00665360545350767	0	-0.0483799148149507	11	12782	std logFC = -0.048	Hypo
194103	TMEM161A	-0.00970690706144011	-0.00664580600177066	0	-0.0483880659151519	11	12783	std logFC = -0.048	Hypo
194104	POLR2A	-0.0202919050705408	-0.00663993538856912	0	-0.0483942068164885	11	12784	std logFC = -0.048	Hypo
194105	QSOX2	-0.00647189466032167	-0.00663888375861345	0	-0.0483953073734477	11	12785	std logFC = -0.048	Hypo
194106	PCDHB5	-0.00482587081100576	-0.00661666111993445	0	-0.0484186001876422	11	12786	std logFC = -0.048	Hypo
194107	HGFAC	-0.0036576842400581	-0.00661275625014282	0	-0.0484227002772641	11	12787	std logFC = -0.048	Hypo
194108	SCRIB	-0.0158285260393458	-0.00660506759773508	0	-0.0484307796031968	11	12788	std logFC = -0.048	Hypo
194109	CDC14B	-0.0106394155836586	-0.00660252326790795	0	-0.0484334550537455	11	12789	std logFC = -0.048	Hypo
194110	ASTE1	-0.00423602410498898	-0.00659827113021867	0	-0.0484379283672458	11	12790	std logFC = -0.048	Hypo
194111	AHCTF1	-0.00343708551378597	-0.0065907332774182	0	-0.0484458645976664	11	12791	std logFC = -0.048	Hypo
194112	NDUFV3	-0.0179012806371492	-0.00659053697794171	0	-0.0484460713792829	11	12792	std logFC = -0.048	Hypo
194113	CYP27A1	-0.0122688536499112	-0.0065764883842192	0	-0.0484608843705904	11	12793	std logFC = -0.048	Hypo
194114	PSMD4	-0.0133654642400377	-0.00656971703884451	0	-0.0484680341898947	11	12794	std logFC = -0.048	Hypo
194115	DCK	-0.0131084130663338	-0.00655694315370964	0	-0.0484815398874267	11	12795	std logFC = -0.048	Hypo
194116	NDP	-0.00719170321158783	-0.00655614854179073	0	-0.0484823807941868	11	12796	std logFC = -0.048	Hypo
194117	ZNF287	-0.00819249820296123	-0.00655456328717217	0	-0.0484840586776801	11	12797	std logFC = -0.048	Hypo
194118	CINP	-0.00863953879148285	-0.00655327709202727	0	-0.0484854202920349	11	12798	std logFC = -0.048	Hypo
194119	IL18BP	-0.00886291706860596	-0.00654451654086936	0	-0.0484947008583054	11	12799	std logFC = -0.048	Hypo
194120	IMMP2L	-0.0116231232289394	-0.00651599681852385	0	-0.0485249900922166	11	12800	std logFC = -0.049	Hypo
194121	CSNK1G3	-0.0124311868104401	-0.00651251916471102	0	-0.0485286915683508	11	12801	std logFC = -0.049	Hypo
194122	NAE1	-0.0111405480298333	-0.0065070653465794	0	-0.0485344999320905	11	12802	std logFC = -0.049	Hypo
194123	TSEN2	-0.00817384505313789	-0.00646063986124516	0	-0.0485841193220956	11	12803	std logFC = -0.049	Hypo
194124	SRP54	-0.0122546555415152	-0.00646006436516438	0	-0.0485847363952383	11	12804	std logFC = -0.049	Hypo
194125	VPS37A	-0.00965368587743388	-0.00645887496285562	0	-0.0485860118814181	11	12805	std logFC = -0.049	Hypo
194126	BCAS2	-0.00824149166153278	-0.00645730347821523	0	-0.0485876974234403	11	12806	std logFC = -0.049	Hypo
194127	ZNF324	-0.00701982182906329	-0.00644768055152803	0	-0.0485980267314986	11	12807	std logFC = -0.049	Hypo
194128	CHMP6	-0.010381591411064	-0.00640512978973708	0	-0.0486438658015918	11	12808	std logFC = -0.049	Hypo
194129	NKAPD1	-0.0103178874438497	-0.00639259363514098	0	-0.0486574223472086	11	12809	std logFC = -0.049	Hypo
194130	ZFPM2	-0.00477487405425046	-0.0063747948414573	0	-0.0486767105266362	11	12810	std logFC = -0.049	Hypo
194131	CDK12	-0.0110762409301074	-0.00637455268519251	0	-0.0486769732761204	11	12811	std logFC = -0.049	Hypo
194132	TAS2R4	-0.00553990763972092	-0.00636207747978106	0	-0.048690521399967	11	12812	std logFC = -0.049	Hypo
194133	XPO7	-0.0124423007914653	-0.00635093331231325	0	-0.0487026439913354	11	12813	std logFC = -0.049	Hypo
194134	ZBTB49	-0.00507828886080639	-0.00634880573355853	0	-0.0487049605139161	11	12814	std logFC = -0.049	Hypo
194135	MAVS	-0.0148606425344826	-0.00631497576863851	0	-0.0487418878301222	11	12815	std logFC = -0.049	Hypo
194136	SEC63	-0.0145699979969166	-0.00630727304017732	0	-0.0487503203629101	11	12816	std logFC = -0.049	Hypo
194137	EIF1AD	-0.0107555545407978	-0.00630031132087216	0	-0.04875794955779	11	12817	std logFC = -0.049	Hypo
194138	NSRP1	-0.00958193769743046	-0.006297196923226	0	-0.0487613649838607	11	12818	std logFC = -0.049	Hypo
194139	SAP30BP	-0.0137404803697957	-0.00629289587655817	0	-0.0487660842264594	11	12819	std logFC = -0.049	Hypo
194140	ZNF160	-0.0102146266210255	-0.00628671298954	0	-0.048772873308952	11	12820	std logFC = -0.049	Hypo
194141	CNOT6	-0.0110318509455765	-0.00627552077356672	0	-0.0487851779666963	11	12821	std logFC = -0.049	Hypo
194142	PLGRKT	-0.00624012558625947	-0.00627046247820142	0	-0.0487907454294851	11	12822	std logFC = -0.049	Hypo
194143	SERINC3	-0.0247525005261178	-0.00626570212792869	0	-0.0487959886041289	11	12823	std logFC = -0.049	Hypo
194144	DUSP9	-0.0045930875838144	-0.00625101592944645	0	-0.0488121867146955	11	12824	std logFC = -0.049	Hypo
194145	GTF2B	-0.010303237192697	-0.00624983358883657	0	-0.048813492245807	11	12825	std logFC = -0.049	Hypo
194146	SDCBP	-0.0124540209963025	-0.00624527930695595	0	-0.0488185231004942	11	12826	std logFC = -0.049	Hypo
194147	HMGCL	-0.0104412301691071	-0.00624357588629632	0	-0.0488204056100417	11	12827	std logFC = -0.049	Hypo
194148	SERAC1	-0.00681267724116214	-0.0062364368676874	0	-0.048828300158916	11	12828	std logFC = -0.049	Hypo
194149	ARL16	-0.0134089267225381	-0.00621945201871583	0	-0.0488471148815466	11	12829	std logFC = -0.049	Hypo
194150	C15orf39	-0.00944721837525705	-0.0062173434921134	0	-0.0488494537585299	11	12830	std logFC = -0.049	Hypo
194151	DDX27	-0.0138125082551921	-0.00621344227790688	0	-0.0488537830293216	11	12831	std logFC = -0.049	Hypo
194152	PCDH11X	-0.00500585167353342	-0.00619740400016888	0	-0.0488716065223264	11	12832	std logFC = -0.049	Hypo
194153	SP2	-0.0104161699326331	-0.00619381172882958	0	-0.0488756042698357	11	12833	std logFC = -0.049	Hypo
194154	RRAGD	-0.0123456241059181	-0.00617147262285418	0	-0.0489005112733394	11	12834	std logFC = -0.049	Hypo
194155	TEKTIP1	-0.00353150470779013	-0.00616788557577563	0	-0.0489045181228084	11	12835	std logFC = -0.049	Hypo
194156	ZNF789	-0.00449798753266659	-0.00616787446282534	0	-0.048904530539559	11	12836	std logFC = -0.049	Hypo
194157	BCAP29	-0.0151430941828252	-0.00616367360041362	0	-0.0489092256840007	11	12837	std logFC = -0.049	Hypo
194158	NDUFB2	-0.0176664219192358	-0.00616265215737858	0	-0.0489103677422196	11	12838	std logFC = -0.049	Hypo
194159	PCDH15	-0.00495532266851717	-0.00616222591452461	0	-0.0489108443669455	11	12839	std logFC = -0.049	Hypo
194160	CYP26B1	-0.00516891220826997	-0.00615037594107221	0	-0.0489241067591467	11	12840	std logFC = -0.049	Hypo
194161	XPC	-0.0118882120041786	-0.00614254507781725	0	-0.048932883473705	11	12841	std logFC = -0.049	Hypo
194162	STK11IP	-0.0112686881634476	-0.00614201508091113	0	-0.0489334778458201	11	12842	std logFC = -0.049	Hypo
194163	RSF1	-0.0162772052019278	-0.00613226431224295	0	-0.048944421123765	11	12843	std logFC = -0.049	Hypo
194164	PDCL3	-0.0108494360761244	-0.0061212426216363	0	-0.0489568094065582	11	12844	std logFC = -0.049	Hypo
194165	TMEM248	-0.0190110382456994	-0.00611057167051216	0	-0.048968822379883	11	12845	std logFC = -0.049	Hypo
194166	ZNF256	-0.00766812783646989	-0.0061098612622417	0	-0.0489696227943387	11	12846	std logFC = -0.049	Hypo
194167	TBC1D4	-0.0110418354912377	-0.00610041976738422	0	-0.0489802683617891	11	12847	std logFC = -0.049	Hypo
194168	FTCD	-0.00380846148620534	-0.0060982976025621	0	-0.0489826631832701	11	12848	std logFC = -0.049	Hypo
194169	SETD6	-0.0093789882282236	-0.00608792997666254	0	-0.0489943735150973	11	12849	std logFC = -0.049	Hypo
194170	UBE2K	-0.0112490353541558	-0.00607750812702094	0	-0.0490061629873843	11	12850	std logFC = -0.049	Hypo
194171	KEL	-0.00390846271698021	-0.00607277301928829	0	-0.0490115254099424	11	12851	std logFC = -0.049	Hypo
194172	KDM5C	-0.0192379897076205	-0.00605839012570576	0	-0.0490278366141534	11	12852	std logFC = -0.049	Hypo
194173	CBX4	-0.0137986625060125	-0.00604764110699024	0	-0.0490400492616908	11	12853	std logFC = -0.049	Hypo
194174	ZMYM4	-0.0129427038471233	-0.00604545512135769	0	-0.0490425352627322	11	12854	std logFC = -0.049	Hypo
194175	KHDC4	-0.0102382649009322	-0.00603765446224537	0	-0.0490514130471044	11	12855	std logFC = -0.049	Hypo
194176	HINT1	-0.0144962753641545	-0.00603239468745862	0	-0.0490574048611035	11	12856	std logFC = -0.049	Hypo
194177	MTMR2	-0.0118774011627588	-0.00601380660458976	0	-0.0490786172864188	11	12857	std logFC = -0.049	Hypo
194178	CIP2A	-0.00471074371066586	-0.0060120514937812	0	-0.0490806232043667	11	12858	std logFC = -0.049	Hypo
194179	HID1	-0.0160227064948453	-0.00600534546711952	0	-0.0490882923315775	11	12859	std logFC = -0.049	Hypo
194180	CABLES1	-0.0119295388863756	-0.00599337414566622	0	-0.0491020019059523	11	12860	std logFC = -0.049	Hypo
194181	SUPT3H	-0.0102702067804504	-0.00598388544382007	0	-0.0491128857048015	11	12861	std logFC = -0.049	Hypo
194182	SF3B6	-0.00754994580146491	-0.0059648350620826	0	-0.0491347834648856	11	12862	std logFC = -0.049	Hypo
194183	ZGRF1	-0.00520330410721844	-0.0059628198439211	0	-0.0491371035281282	11	12863	std logFC = -0.049	Hypo
194184	ZUP1	-0.00692743551671579	-0.00595893077413534	0	-0.049141582877002	11	12864	std logFC = -0.049	Hypo
194185	ZNF699	-0.00410828331584242	-0.00595666768946583	0	-0.049144190648127	11	12865	std logFC = -0.049	Hypo
194186	MMD2	-0.0162452712022895	-0.00594275839188339	0	-0.0491602378396275	11	12866	std logFC = -0.049	Hypo
194187	ZSCAN21	-0.00840237157791784	-0.00594208738777861	0	-0.049161012823725	11	12867	std logFC = -0.049	Hypo
194188	ZNF250	-0.00818368161475275	-0.00593881939994474	0	-0.0491647883386937	11	12868	std logFC = -0.049	Hypo
194189	NTNG2	-0.0150291236094884	-0.00592222234704859	0	-0.0491839915510051	11	12869	std logFC = -0.049	Hypo
194190	KLHL25	-0.0108232578590223	-0.00591853673597885	0	-0.0491882623962207	11	12870	std logFC = -0.049	Hypo
194191	CDKN2D	-0.015238460859586	-0.00591123220945928	0	-0.0491967338009969	11	12871	std logFC = -0.049	Hypo
194192	TNS4	-0.00159979181861083	-0.00590613324786907	0	-0.049202652832585	11	12872	std logFC = -0.049	Hypo
194193	ATPAF2	-0.00421794685416012	-0.00590560080090301	0	-0.0492032711757074	11	12873	std logFC = -0.049	Hypo
194194	PURA	-0.0203835873364643	-0.00590280296990285	0	-0.0492065211781362	11	12874	std logFC = -0.049	Hypo
194195	ADAT2	-0.00656925064764181	-0.00589813823900758	0	-0.0492119428500128	11	12875	std logFC = -0.049	Hypo
194196	CATSPERZ	-0.00579292537746304	-0.00588947881714305	0	-0.0492220175557411	11	12876	std logFC = -0.049	Hypo
194197	UEVLD	-0.0100915133385724	-0.00588339965091741	0	-0.049229098174351	11	12877	std logFC = -0.049	Hypo
194198	NDUFA3	-0.0261685009561656	-0.0058768769145552	0	-0.0492367026823522	11	12878	std logFC = -0.049	Hypo
194199	KLHL26	-0.00904092567079414	-0.0058757430531265	0	-0.0492380253571042	11	12879	std logFC = -0.049	Hypo
194200	GEMIN5	-0.00763829680607253	-0.00587544949311751	0	-0.0492383678384638	11	12880	std logFC = -0.049	Hypo
194201	KCTD7	-0.0151873941958636	-0.0058577770298602	0	-0.0492590135113773	11	12881	std logFC = -0.049	Hypo
194202	AMT	-0.00753018298983248	-0.00583898945269379	0	-0.0492810228133606	11	12882	std logFC = -0.049	Hypo
194203	FBXO5	-0.00309309975598416	-0.00583127287514546	0	-0.0492900809158634	11	12883	std logFC = -0.049	Hypo
194204	CUL9	-0.00801047787137682	-0.00582808708320703	0	-0.0492938236702355	11	12884	std logFC = -0.049	Hypo
194205	NFATC4	-0.0109845757813656	-0.00582009979754186	0	-0.0493032153650903	11	12885	std logFC = -0.049	Hypo
194206	USP4	-0.0142174717698925	-0.00581483953449678	0	-0.0493094068139579	11	12886	std logFC = -0.049	Hypo
194207	FAT4	-0.00406881906473758	-0.0058101029648695	0	-0.0493149861330475	11	12887	std logFC = -0.049	Hypo
194208	SLC30A1	-0.0142443455731677	-0.00579836016772774	0	-0.0493288357450907	11	12888	std logFC = -0.049	Hypo
194209	TTLL6	-0.00376586352379115	-0.00577305125287951	0	-0.0493587705591371	11	12889	std logFC = -0.049	Hypo
194210	MAGI3	-0.00861155821709414	-0.00577285320662208	0	-0.0493590052643248	11	12890	std logFC = -0.049	Hypo
194211	SRI	-0.0232528223721267	-0.00576327490794606	0	-0.0493703651036693	11	12891	std logFC = -0.049	Hypo
194212	CALCOCO2	-0.0165574806339677	-0.00575894989876749	0	-0.0493755000661581	11	12892	std logFC = -0.049	Hypo
194213	PCDHB10	-0.0064962661660839	-0.0057554507183379	0	-0.0493796570596988	11	12893	std logFC = -0.049	Hypo
194214	NTHL1	-0.00937060383623674	-0.00574945214512724	0	-0.0493867885488872	11	12894	std logFC = -0.049	Hypo
194215	FAM193A	-0.0129592533538352	-0.00574585874974448	0	-0.0493910637831613	11	12895	std logFC = -0.049	Hypo
194216	TMEM61	-0.00198363190417082	-0.00574247363219575	0	-0.0493950933985174	11	12896	std logFC = -0.049	Hypo
194217	FAN1	-0.0093950807989165	-0.00573883796581617	0	-0.0493994236225102	11	12897	std logFC = -0.049	Hypo
194218	ERMARD	-0.00963811799961947	-0.00572561790221274	0	-0.0494151898732694	11	12898	std logFC = -0.049	Hypo
194219	PPP2R3B	-0.0134684753248992	-0.00571485363099571	0	-0.0494280513168622	11	12899	std logFC = -0.049	Hypo
194220	RAB5A	-0.0191818486270577	-0.00568556644899192	0	-0.0494631539991035	11	12900	std logFC = -0.049	Hypo
194221	THUMPD3	-0.0110574357599817	-0.00567118840693685	0	-0.0494804460606927	11	12901	std logFC = -0.049	Hypo
194222	CHSY1	-0.011027597797422	-0.00566934945004805	0	-0.0494826605386239	11	12902	std logFC = -0.049	Hypo
194223	BORCS5	-0.0151221406393928	-0.00565690469582786	0	-0.049497663396825	11	12903	std logFC = -0.049	Hypo
194224	ZNF653	-0.00925741063329828	-0.00564662998189522	0	-0.0495100723298571	11	12904	std logFC = -0.05	Hypo
194225	MTF1	-0.00736399893410705	-0.00564658512985841	0	-0.0495101265424594	11	12905	std logFC = -0.05	Hypo
194226	DNAH6	-0.00645435177975952	-0.00564089896720758	0	-0.0495170025104514	11	12906	std logFC = -0.05	Hypo
194227	FBXO38	-0.00881435890591314	-0.00563404960210886	0	-0.0495252932821582	11	12907	std logFC = -0.05	Hypo
194228	ODAD4	-0.00580578608267673	-0.00561780209937602	0	-0.0495449959547122	11	12908	std logFC = -0.05	Hypo
194229	BRICD5	-0.00845517681570919	-0.00561450574643568	0	-0.0495489995010546	11	12909	std logFC = -0.05	Hypo
194230	TAL2	-0.00279571644846423	-0.00559622283217307	0	-0.0495712429048009	11	12910	std logFC = -0.05	Hypo
194231	TCHH	-0.00309381748222403	-0.00557948473780201	0	-0.0495916637123525	11	12911	std logFC = -0.05	Hypo
194232	GCN1	-0.0122696087977378	-0.00557183705042013	0	-0.0496010122231536	11	12912	std logFC = -0.05	Hypo
194233	PAXIP1	-0.00720817280466994	-0.00556495088178589	0	-0.0496094396470753	11	12913	std logFC = -0.05	Hypo
194234	EIF4ENIF1	-0.0131651644689417	-0.00556428431222326	0	-0.0496102559009552	11	12914	std logFC = -0.05	Hypo
194235	TTF1	-0.00708383238488431	-0.00555946234494038	0	-0.0496161632826849	11	12915	std logFC = -0.05	Hypo
194236	TMEM70	-0.0101524304360153	-0.00555308806001181	0	-0.0496239794192354	11	12916	std logFC = -0.05	Hypo
194237	MSI1	-0.00753072832356844	-0.00554807519106461	0	-0.049630131810301	11	12917	std logFC = -0.05	Hypo
194238	CYP19A1	-0.00205821160319173	-0.00554018311923622	0	-0.0496398279528248	11	12918	std logFC = -0.05	Hypo
194239	UQCRB	-0.0110498425363858	-0.00553540780938364	0	-0.049645700845329	11	12919	std logFC = -0.05	Hypo
194240	TEKT2	-0.00773209758568164	-0.00553382049819968	0	-0.049647653992836	11	12920	std logFC = -0.05	Hypo
194241	IKZF5	-0.0115164854308874	-0.0055331942048469	0	-0.0496484247688746	11	12921	std logFC = -0.05	Hypo
194242	ATXN3	-0.0132427070335606	-0.0055203863071304	0	-0.0496642044681161	11	12922	std logFC = -0.05	Hypo
194243	SQLE	-0.00676917109081576	-0.00550972177601656	0	-0.0496773684025326	11	12923	std logFC = -0.05	Hypo
194244	KIF24	-0.00360287362273706	-0.00550687760320901	0	-0.0496808829899374	11	12924	std logFC = -0.05	Hypo
194245	RAP2C	-0.0095192000498799	-0.00550127906980471	0	-0.049687805913587	11	12925	std logFC = -0.05	Hypo
194246	CUBN	-0.00383883714551981	-0.00549562335114484	0	-0.04969480593178	11	12926	std logFC = -0.05	Hypo
194247	FAM178B	-0.00463665847482712	-0.00548651971188281	0	-0.049706086904767	11	12927	std logFC = -0.05	Hypo
194248	TPP2	-0.00916973617008086	-0.00547920649975115	0	-0.0497151613274238	11	12928	std logFC = -0.05	Hypo
194249	HDHD5	-0.0110561221713145	-0.0054749339512676	0	-0.0497204678154183	11	12929	std logFC = -0.05	Hypo
194250	DESI2	-0.00803803352113449	-0.00547184248844804	0	-0.0497243097029511	11	12930	std logFC = -0.05	Hypo
194251	ZC3H14	-0.0095997623109217	-0.00546971542011749	0	-0.0497269542221694	11	12931	std logFC = -0.05	Hypo
194252	PTPN21	-0.00598512266623868	-0.00545961515874552	0	-0.0497395240997701	11	12932	std logFC = -0.05	Hypo
194253	CLCN7	-0.0193714828694508	-0.00545225338217863	0	-0.049748698978304	11	12933	std logFC = -0.05	Hypo
194254	FGFR3	-0.0283426411674527	-0.00544688458551498	0	-0.0497553970032201	11	12934	std logFC = -0.05	Hypo
194255	MORC3	-0.0135092014979517	-0.00544239101250033	0	-0.0497610076410945	11	12935	std logFC = -0.05	Hypo
194256	ZNF132	-0.00639872712001006	-0.00544165958926654	0	-0.0497619212810128	11	12936	std logFC = -0.05	Hypo
194257	ANKFY1	-0.0185079139610961	-0.00542309469732846	0	-0.0497851479232551	11	12937	std logFC = -0.05	Hypo
194258	PPP1R16A	-0.0126730638495355	-0.00541266511701981	0	-0.049798227561033	11	12938	std logFC = -0.05	Hypo
194259	FEN1	-0.00601664752839374	-0.00540878665175535	0	-0.0498030972423896	11	12939	std logFC = -0.05	Hypo
194260	ZNF8	-0.00760070363457973	-0.00540022003511969	0	-0.0498138642693925	11	12940	std logFC = -0.05	Hypo
194261	CLTCL1	-0.00561777904609211	-0.00539932438488396	0	-0.0498149908547898	11	12941	std logFC = -0.05	Hypo
194262	FAM161A	-0.00736217144826195	-0.00538722338975138	0	-0.0498302283442613	11	12942	std logFC = -0.05	Hypo
194263	DIAPH1	-0.0107036468947819	-0.00538652270227993	0	-0.0498311115799272	11	12943	std logFC = -0.05	Hypo
194264	RBM27	-0.0124609404654175	-0.00538538482355584	0	-0.0498325461254824	11	12944	std logFC = -0.05	Hypo
194265	DOP1B	-0.00641710840499009	-0.0053503446317377	0	-0.0498768548842564	11	12945	std logFC = -0.05	Hypo
194266	C3orf18	-0.00759403104215868	-0.00534814982562933	0	-0.0498796388517514	11	12946	std logFC = -0.05	Hypo
194267	CDK8	-0.00857301995105813	-0.00534417995564439	0	-0.049884676961648	11	12947	std logFC = -0.05	Hypo
194268	GZF1	-0.0111599668005559	-0.00533490445964706	0	-0.0498964613999084	11	12948	std logFC = -0.05	Hypo
194269	TMEM79	-0.00531442857382615	-0.00532777502847376	0	-0.0499055317138495	11	12949	std logFC = -0.05	Hypo
194270	NPRL2	-0.0119923641538086	-0.00532720285516998	0	-0.0499062601223003	11	12950	std logFC = -0.05	Hypo
194271	KAT6A	-0.0134541575399886	-0.00532458312405401	0	-0.0499095960775553	11	12951	std logFC = -0.05	Hypo
194272	HCRTR2	-0.0026432821126788	-0.00532417810407597	0	-0.049910111959105	11	12952	std logFC = -0.05	Hypo
194273	SCOC	-0.0163083890427397	-0.00531312139062516	0	-0.049924208646716	11	12953	std logFC = -0.05	Hypo
194274	PSMC6	-0.00505813432411448	-0.00531043020651849	0	-0.0499276437159281	11	12954	std logFC = -0.05	Hypo
194275	ZNF169	-0.00653949328970282	-0.00530635795742958	0	-0.0499328445528432	11	12955	std logFC = -0.05	Hypo
194276	CIAO2A	-0.00967749575745174	-0.0053013520314855	0	-0.0499392427093574	11	12956	std logFC = -0.05	Hypo
194277	ZNF197	-0.00938440125224172	-0.0052906156375187	0	-0.0499529832735514	11	12957	std logFC = -0.05	Hypo
194278	NDUFS5	-0.0111481687495341	-0.00527305497924234	0	-0.0499755113422017	11	12958	std logFC = -0.05	Hypo
194279	TMEM170B	-0.0102861829005097	-0.00527289868095347	0	-0.0499757121532768	11	12959	std logFC = -0.05	Hypo
194280	BMT2	-0.00752132878457224	-0.00526854571271161	0	-0.0499813069553525	11	12960	std logFC = -0.05	Hypo
194281	HSPA1A	-0.0222081483674441	-0.0052560177110698	0	-0.0499974320550011	11	12961	std logFC = -0.05	Hypo
194282	MPV17L	-0.00908510968830731	-0.0052488668026988	0	-0.050006651550887	11	12962	std logFC = -0.05	Hypo
194283	TECTA	-0.00450257923996778	-0.00524730877780928	0	-0.0500086617626108	11	12963	std logFC = -0.05	Hypo
194284	TADA2A	-0.0102941718949485	-0.00524560474686478	0	-0.0500108609659269	11	12964	std logFC = -0.05	Hypo
194285	ACTR1B	-0.0187437999371696	-0.00523373694545603	0	-0.0500261951283091	11	12965	std logFC = -0.05	Hypo
194286	TMPO	-0.00765534160122786	-0.00523347869554533	0	-0.0500265291530613	11	12966	std logFC = -0.05	Hypo
194287	FYTTD1	-0.0142179685888875	-0.0052249310222598	0	-0.0500375931678686	11	12967	std logFC = -0.05	Hypo
194288	FBXL18	-0.00948458924059977	-0.00522340861472749	0	-0.0500395654504727	11	12968	std logFC = -0.05	Hypo
194289	CHDH	-0.0112180302572458	-0.00522052879048899	0	-0.0500432976735107	11	12969	std logFC = -0.05	Hypo
194290	PIWIL4	-0.00440644398408693	-0.00522045484704586	0	-0.0500433935276626	11	12970	std logFC = -0.05	Hypo
194291	GPATCH2L	-0.0167188115202005	-0.00520948748772012	0	-0.0500576241427669	11	12971	std logFC = -0.05	Hypo
194292	CERS2	-0.0157174953689367	-0.00520499866663431	0	-0.0500634562936569	11	12972	std logFC = -0.05	Hypo
194293	IDI1	-0.011813452698966	-0.00520408781835826	0	-0.0500646402714251	11	12973	std logFC = -0.05	Hypo
194294	CCDC71	-0.0075294749887198	-0.00519061852329494	0	-0.0500821701371515	11	12974	std logFC = -0.05	Hypo
194295	SMIM30	-0.012692718680149	-0.00518361354420545	0	-0.050091302956907	11	12975	std logFC = -0.05	Hypo
194296	GRSF1	-0.0187508934307051	-0.00518037119778434	0	-0.0500955339333638	11	12976	std logFC = -0.05	Hypo
194297	ARHGEF12	-0.018759802329716	-0.00518002914839691	0	-0.0500959804155421	11	12977	std logFC = -0.05	Hypo
194298	SEC23A	-0.0125221351937384	-0.00517567277877055	0	-0.0501016691536675	11	12978	std logFC = -0.05	Hypo
194299	ACTR3B	-0.00990264757254603	-0.00515873584378687	0	-0.050123826844582	11	12979	std logFC = -0.05	Hypo
194300	ZNF112	-0.0036392582628516	-0.00515674028917417	0	-0.0501264417984935	11	12980	std logFC = -0.05	Hypo
194301	CCDC174	-0.010754159824706	-0.00514512355273199	0	-0.0501416822132873	11	12981	std logFC = -0.05	Hypo
194302	SAP30	-0.011756928254194	-0.00514140736694475	0	-0.0501465640984744	11	12982	std logFC = -0.05	Hypo
194303	ZNF622	-0.0143202379207038	-0.00514080577249562	0	-0.0501473546984008	11	12983	std logFC = -0.05	Hypo
194304	MLST8	-0.0141790919063416	-0.00514008935681278	0	-0.0501482963012177	11	12984	std logFC = -0.05	Hypo
194305	YY1	-0.0118275895677725	-0.00513526627599947	0	-0.0501546384474568	11	12985	std logFC = -0.05	Hypo
194306	KLHL13	-0.00675434906790496	-0.00511491650806433	0	-0.0501814562342311	11	12986	std logFC = -0.05	Hypo
194307	BMP5	-0.00268395337496641	-0.0051103336223019	0	-0.0501875088989708	11	12987	std logFC = -0.05	Hypo
194308	TET3	-0.00978913939950275	-0.00510585559886502	0	-0.0501934277553961	11	12988	std logFC = -0.05	Hypo
194309	URB1	-0.0122172695714469	-0.0050898541333605	0	-0.0502146157483605	11	12989	std logFC = -0.05	Hypo
194310	COLQ	-0.00589897196732124	-0.00508106225089623	0	-0.0502262826664565	11	12990	std logFC = -0.05	Hypo
194311	SAMD10	-0.00603004201481887	-0.00507617290564329	0	-0.0502327786822122	11	12991	std logFC = -0.05	Hypo
194312	MTMR9	-0.0135596488852303	-0.00506793160570064	0	-0.0502437407871045	11	12992	std logFC = -0.05	Hypo
194313	SLC66A2	-0.0136624944002494	-0.00505622998832945	0	-0.0502593329958809	11	12993	std logFC = -0.05	Hypo
194314	HSPD1	-0.015280443888458	-0.00503841276453102	0	-0.0502831361678712	11	12994	std logFC = -0.05	Hypo
194315	STOX1	-0.0120528225091645	-0.00502988864365936	0	-0.0502945506931112	11	12995	std logFC = -0.05	Hypo
194316	ORMDL1	-0.012882076114251	-0.00502538373205622	0	-0.0503005901361488	11	12996	std logFC = -0.05	Hypo
194317	TBKBP1	-0.0171997568981956	-0.00501988970152406	0	-0.0503079621769112	11	12997	std logFC = -0.05	Hypo
194318	CPLANE1	-0.0103531714721954	-0.00501574188689198	0	-0.0503135326053494	11	12998	std logFC = -0.05	Hypo
194319	MED17	-0.0114831861171078	-0.00501201476168076	0	-0.0503185415685787	11	12999	std logFC = -0.05	Hypo
194320	PAIP1	-0.00662104921602998	-0.00501008101064441	0	-0.050321141689362	11	13000	std logFC = -0.05	Hypo
194321	NAT9	-0.0124486352101883	-0.00500898983964615	0	-0.0503226092731714	11	13001	std logFC = -0.05	Hypo
194322	SUPT6H	-0.0176848034083606	-0.00500500806132151	0	-0.0503279670389003	11	13002	std logFC = -0.05	Hypo
194323	KCTD3	-0.0160676832581356	-0.00500454118926697	0	-0.0503285954978662	11	13003	std logFC = -0.05	Hypo
194324	YPEL5	-0.0204207130114254	-0.00499746361342297	0	-0.0503381290826745	11	13004	std logFC = -0.05	Hypo
194325	GRIK1	-0.0109049839649163	-0.00498155321528482	0	-0.0503596047134332	11	13005	std logFC = -0.05	Hypo
194326	ZNF44	-0.00712777824520781	-0.00498030005039654	0	-0.0503612988204624	11	13006	std logFC = -0.05	Hypo
194327	DOCK7	-0.00977967868170433	-0.00497515341792872	0	-0.0503682603587109	11	13007	std logFC = -0.05	Hypo
194328	TMEM143	-0.00886484209762283	-0.00497114071624949	0	-0.0503736925636253	11	13008	std logFC = -0.05	Hypo
194329	ZCWPW1	-0.00473062979657935	-0.00496912071150582	0	-0.0503764286330392	11	13009	std logFC = -0.05	Hypo
194330	TRIM69	-0.00497444359496004	-0.0049505976804222	0	-0.0504015642835543	11	13010	std logFC = -0.05	Hypo
194331	MIA3	-0.0169965257481065	-0.00494738592042039	0	-0.0504059311719855	11	13011	std logFC = -0.05	Hypo
194332	LRRC37B	-0.0081746596379242	-0.00494467753209379	0	-0.0504096156177244	11	13012	std logFC = -0.05	Hypo
194333	ST8SIA4	-0.00757948415297928	-0.0049309798051215	0	-0.0504282774489296	11	13013	std logFC = -0.05	Hypo
194334	LDAH	-0.0064774243885906	-0.00492089543171625	0	-0.050442046070417	11	13014	std logFC = -0.05	Hypo
194335	ARAP1	-0.0204492054265113	-0.00491095376965233	0	-0.0504556445519019	11	13015	std logFC = -0.05	Hypo
194336	MPV17	-0.0211974749544243	-0.00490913476910937	0	-0.0504581352939993	11	13016	std logFC = -0.05	Hypo
194337	MED1	-0.0104189377790701	-0.00489039902550928	0	-0.0504838381127314	11	13017	std logFC = -0.05	Hypo
194338	ATMIN	-0.014095913582038	-0.00488649556473316	0	-0.0504892041928603	11	13018	std logFC = -0.05	Hypo
194339	ZNF268	-0.00920980232838138	-0.00487159962468128	0	-0.0505097168906918	11	13019	std logFC = -0.051	Hypo
194340	SP5	-0.00355661821992766	-0.00486952161342629	0	-0.0505125829056109	11	13020	std logFC = -0.051	Hypo
194341	ALDH8A1	-0.0051360927990194	-0.00486034179766246	0	-0.0505252569030459	11	13021	std logFC = -0.051	Hypo
194342	ZNF835	-0.00869029525044379	-0.0048570567155473	0	-0.0505297976106633	11	13022	std logFC = -0.051	Hypo
194343	RAB8A	-0.0132961985513859	-0.00485139651946584	0	-0.0505376276946771	11	13023	std logFC = -0.051	Hypo
194344	NBN	-0.0123690962652309	-0.00484297909563311	0	-0.0505492871338657	11	13024	std logFC = -0.051	Hypo
194345	HSD11B1	-0.00294708581929824	-0.00484178743881024	0	-0.0505509392275502	11	13025	std logFC = -0.051	Hypo
194346	ERCC2	-0.011129540629393	-0.00484136527151804	0	-0.0505515246006515	11	13026	std logFC = -0.051	Hypo
194347	ZBTB3	-0.00532752814293996	-0.00483885130015406	0	-0.0505550113945707	11	13027	std logFC = -0.051	Hypo
194348	CFLAR	-0.0206406396369898	-0.00483668611048635	0	-0.0505580157385149	11	13028	std logFC = -0.051	Hypo
194349	APOC2	-0.00751316798205792	-0.00482437451235602	0	-0.0505751217911559	11	13029	std logFC = -0.051	Hypo
194350	ZNF497	-0.00431366447787055	-0.00482353373714672	0	-0.0505762914093626	11	13030	std logFC = -0.051	Hypo
194351	BCL9	-0.00832506957171934	-0.00482325992651158	0	-0.0505766723518399	11	13031	std logFC = -0.051	Hypo
194352	SLC25A10	-0.00481555213385967	-0.00482252710505615	0	-0.0505776919940186	11	13032	std logFC = -0.051	Hypo
194353	ACTR1A	-0.0186069840374767	-0.00481754296119362	0	-0.050584630571819	11	13033	std logFC = -0.051	Hypo
194354	DARS1	-0.0122051418078869	-0.00481382713927701	0	-0.0505898076582939	11	13034	std logFC = -0.051	Hypo
194355	MIER2	-0.00893226248152552	-0.00480150574273716	0	-0.0506070001122586	11	13035	std logFC = -0.051	Hypo
194356	RASA2	-0.00783307585694753	-0.00480145065554897	0	-0.0506070770657938	11	13036	std logFC = -0.051	Hypo
194357	LOXL2	-0.00595147259166466	-0.00479481927227234	0	-0.0506163464885706	11	13037	std logFC = -0.051	Hypo
194358	EFCAB7	-0.00838337779808158	-0.004782340014537	0	-0.0506338212693394	11	13038	std logFC = -0.051	Hypo
194359	QRICH2	-0.00676465596727808	-0.00476531711201945	0	-0.0506577244208213	11	13039	std logFC = -0.051	Hypo
194360	RIT1	-0.0104551318028938	-0.0047615223819797	0	-0.0506630632983508	11	13040	std logFC = -0.051	Hypo
194361	C19orf44	-0.00759594491040707	-0.00474882525466958	0	-0.0506809548415679	11	13041	std logFC = -0.051	Hypo
194362	LNP1	-0.00899335630613714	-0.00473852139012552	0	-0.0506955055147268	11	13042	std logFC = -0.051	Hypo
194363	ACBD7	-0.0143409947355876	-0.00473666964770985	0	-0.0506981234653885	11	13043	std logFC = -0.051	Hypo
194364	RETSAT	-0.0143747542845642	-0.00472991208496235	0	-0.0507076849249439	11	13044	std logFC = -0.051	Hypo
194365	COQ3	-0.00524560902085401	-0.00472719952227789	0	-0.0507115264413304	11	13045	std logFC = -0.051	Hypo
194366	FGF18	-0.00253722664776653	-0.00472594000628554	0	-0.0507133108314174	11	13046	std logFC = -0.051	Hypo
194367	MSANTD3	-0.0172368121783999	-0.00472137223297773	0	-0.0507197856896033	11	13047	std logFC = -0.051	Hypo
194368	ZNF264	-0.0143659758463734	-0.00472030219699207	0	-0.0507213032850123	11	13048	std logFC = -0.051	Hypo
194369	DESI1	-0.0129068528177915	-0.00471513888924742	0	-0.0507286305561169	11	13049	std logFC = -0.051	Hypo
194370	NAF1	-0.00696643057616154	-0.00471205218679025	0	-0.0507330143373061	11	13050	std logFC = -0.051	Hypo
194371	FSIP1	-0.00674390525072095	-0.00470521867337725	0	-0.0507427285428686	11	13051	std logFC = -0.051	Hypo
194372	MAP7D1	-0.0337218372907798	-0.00470417296594694	0	-0.050744216185452	11	13052	std logFC = -0.051	Hypo
194373	ZNF283	-0.0100715255299246	-0.00470192174975538	0	-0.0507474198112887	11	13053	std logFC = -0.051	Hypo
194374	VASN	-0.00614081235144167	-0.00469732451745685	0	-0.0507539662343573	11	13054	std logFC = -0.051	Hypo
194375	SPTSSB	-0.00524933483407741	-0.00469732226959783	0	-0.0507539694366929	11	13055	std logFC = -0.051	Hypo
194376	GNAI2	-0.0186416542957634	-0.00468963243352247	0	-0.050764932533114	11	13056	std logFC = -0.051	Hypo
194377	WDR33	-0.0152038790611355	-0.00468477959296763	0	-0.0507718593178673	11	13057	std logFC = -0.051	Hypo
194378	RNASET2	-0.0110145141300405	-0.00466573947523397	0	-0.0507990987149434	11	13058	std logFC = -0.051	Hypo
194379	SLC12A6	-0.0113858226224053	-0.00466263508590212	0	-0.0508035493808397	11	13059	std logFC = -0.051	Hypo
194380	ZNF658	-0.00569859735936245	-0.00464190255906836	0	-0.0508333411314193	11	13060	std logFC = -0.051	Hypo
194381	SPATA5L1	-0.00528871806692597	-0.00463668511106796	0	-0.0508408571322981	11	13061	std logFC = -0.051	Hypo
194382	CEP43	-0.0129137883618799	-0.00463635482417507	0	-0.0508413331821738	11	13062	std logFC = -0.051	Hypo
194383	EIF5B	-0.0168258081489794	-0.00463518623182598	0	-0.0508430177441279	11	13063	std logFC = -0.051	Hypo
194384	FLNC	-0.0106136644692552	-0.00462977073629458	0	-0.050850829313788	11	13064	std logFC = -0.051	Hypo
194385	TLCD4	-0.00574113729136022	-0.0046114036808718	0	-0.0508773838755488	11	13065	std logFC = -0.051	Hypo
194386	SNN	-0.0143174680117291	-0.00460593580002853	0	-0.0508853074671143	11	13066	std logFC = -0.051	Hypo
194387	TMEM200B	-0.00580541979183609	-0.00458985288431915	0	-0.0509086623732161	11	13067	std logFC = -0.051	Hypo
194388	ACOT7	-0.02217003042049	-0.00458659151667417	0	-0.0509134073204437	11	13068	std logFC = -0.051	Hypo
194389	TMCC1	-0.00948173754152028	-0.00458641605831668	0	-0.0509136626795227	11	13069	std logFC = -0.051	Hypo
194390	POLE3	-0.0135199098487072	-0.00457844732313023	0	-0.0509252694676045	11	13070	std logFC = -0.051	Hypo
194391	CHMP4A	-0.0208409689661414	-0.00457336621934948	0	-0.0509326797481672	11	13071	std logFC = -0.051	Hypo
194392	GLA	-0.00475793612872155	-0.00456471124153274	0	-0.050945319152378	11	13072	std logFC = -0.051	Hypo
194393	DEF8	-0.00487501892560294	-0.00456157337530722	0	-0.0509499068739842	11	13073	std logFC = -0.051	Hypo
194394	POLB	-0.00852880985624901	-0.00454831003895767	0	-0.0509693298177178	11	13074	std logFC = -0.051	Hypo
194395	ZCCHC14	-0.0119350752140526	-0.00454529406528663	0	-0.0509737535112174	11	13075	std logFC = -0.051	Hypo
194396	BICDL1	-0.0153557295136308	-0.00453469919362293	0	-0.0509893144494921	11	13076	std logFC = -0.051	Hypo
194397	TOMM5	-0.0114543951443515	-0.00453354187666993	0	-0.0509910161998467	11	13077	std logFC = -0.051	Hypo
194398	VMAC	-0.00854040803289424	-0.00453130000971993	0	-0.0509943138088952	11	13078	std logFC = -0.051	Hypo
194399	UBE2D2	-0.0182794223258802	-0.00452770092064681	0	-0.0509996108407891	11	13079	std logFC = -0.051	Hypo
194400	ME2	-0.0121492347473802	-0.00452739475647431	0	-0.0510000616180674	11	13080	std logFC = -0.051	Hypo
194401	KCNT2	-0.00826752863116707	-0.00452674089643533	0	-0.0510010244127354	11	13081	std logFC = -0.051	Hypo
194402	PIGL	-0.00893675070635182	-0.00452554050636232	0	-0.051002792285176	11	13082	std logFC = -0.051	Hypo
194403	ARCN1	-0.0170388712124445	-0.00451280178159677	0	-0.0510215791370513	11	13083	std logFC = -0.051	Hypo
194404	HPGD	-0.00340592191543053	-0.00449601138936756	0	-0.0510464139987652	11	13084	std logFC = -0.051	Hypo
194405	SERPINF1	-0.00626580593201815	-0.00449462615170793	0	-0.0510484666266708	11	13085	std logFC = -0.051	Hypo
194406	GPSM1	-0.0129913307532431	-0.00449394539463346	0	-0.051049475571653	11	13086	std logFC = -0.051	Hypo
194407	TNFSF13	-0.0141124625999003	-0.00448526395978554	0	-0.0510623542786863	11	13087	std logFC = -0.051	Hypo
194408	SYNRG	-0.017054394219478	-0.00448502003428614	0	-0.0510627164588387	11	13088	std logFC = -0.051	Hypo
194409	RORA	-0.01254767697087	-0.0044770878004998	0	-0.0510745038509357	11	13089	std logFC = -0.051	Hypo
194410	PFDN2	-0.0257691674570333	-0.00447321447631729	0	-0.0510802664540257	11	13090	std logFC = -0.051	Hypo
194411	USP40	-0.0104336952186703	-0.00446805828303234	0	-0.0510879446056033	11	13091	std logFC = -0.051	Hypo
194412	EIF2D	-0.0127180124663913	-0.00445885930180925	0	-0.0511016626539563	11	13092	std logFC = -0.051	Hypo
194413	UBE2F	-0.0107598790795537	-0.00445566665577542	0	-0.051106429636925	11	13093	std logFC = -0.051	Hypo
194414	THAP5	-0.00744926059954733	-0.00444590898358814	0	-0.0511210179379525	11	13094	std logFC = -0.051	Hypo
194415	ARSK	-0.00278362318958399	-0.00444119316159658	0	-0.0511280786552392	11	13095	std logFC = -0.051	Hypo
194416	ADAMTS13	-0.00901594340254534	-0.00443601068924274	0	-0.051135845809987	11	13096	std logFC = -0.051	Hypo
194417	TRAPPC6B	-0.0166483425263482	-0.00441353077421142	0	-0.0511696316406175	11	13097	std logFC = -0.051	Hypo
194418	MCTS1	-0.0114381443843184	-0.00438377953308039	0	-0.0512145836257834	11	13098	std logFC = -0.051	Hypo
194419	NR6A1	-0.00462541769161354	-0.00437677117637242	0	-0.0512252125182485	11	13099	std logFC = -0.051	Hypo
194420	MPP2	-0.0119724126464566	-0.00437567460091212	0	-0.0512268769670861	11	13100	std logFC = -0.051	Hypo
194421	NISCH	-0.0265196263342723	-0.00437228143585268	0	-0.0512320296878145	11	13101	std logFC = -0.051	Hypo
194422	FH	-0.0189762179477315	-0.00435973122451169	0	-0.0512511191107305	11	13102	std logFC = -0.051	Hypo
194423	SERPIND1	-0.00379626378393553	-0.00435876012920295	0	-0.0512525982411066	11	13103	std logFC = -0.051	Hypo
194424	PRDM16	-0.00899000018663975	-0.00435493960266144	0	-0.0512584203697158	11	13104	std logFC = -0.051	Hypo
194425	RNF125	-0.00616059563591821	-0.0043520632335396	0	-0.051262806710867	11	13105	std logFC = -0.051	Hypo
194426	S100B	-0.0385959329944295	-0.00434035204260393	0	-0.0512806926465738	11	13106	std logFC = -0.051	Hypo
194427	SIRT5	-0.0127653954177449	-0.00433580677242637	0	-0.0512876460703541	11	13107	std logFC = -0.051	Hypo
194428	HPF1	-0.00606516674870632	-0.00433496577420271	0	-0.0512889333584408	11	13108	std logFC = -0.051	Hypo
194429	C11orf80	-0.0109604724527796	-0.00432978394250405	0	-0.0512968699581176	11	13109	std logFC = -0.051	Hypo
194430	SNUPN	-0.0116336989757771	-0.00432685865021157	0	-0.0513013541559443	11	13110	std logFC = -0.051	Hypo
194431	PCBP1	-0.0140867802432429	-0.00432158769673599	0	-0.0513094408949559	11	13111	std logFC = -0.051	Hypo
194432	USP38	-0.00761183189519527	-0.00426225621156865	0	-0.0514010827984892	11	13112	std logFC = -0.051	Hypo
194433	EAF2	-0.00703110564439368	-0.00421465977166573	0	-0.0514754295433141	11	13113	std logFC = -0.051	Hypo
194434	C3orf70	-0.0140626756604506	-0.00420800281064569	0	-0.0514858878189543	11	13114	std logFC = -0.051	Hypo
194435	S100Z	-0.00455223170725491	-0.00420534744250706	0	-0.0514900636179229	11	13115	std logFC = -0.051	Hypo
194436	JAKMIP2	-0.0147485468423246	-0.0041984901573385	0	-0.0515008582472189	11	13116	std logFC = -0.052	Hypo
194437	RHOQ	-0.013214706341323	-0.00419359327938686	0	-0.0515085765159673	11	13117	std logFC = -0.052	Hypo
194438	GRIK5	-0.0130188598141794	-0.00418854455259346	0	-0.051516542590323	11	13118	std logFC = -0.052	Hypo
194439	SKIL	-0.00885563134627387	-0.00418039545546819	0	-0.0515294187339981	11	13119	std logFC = -0.052	Hypo
194440	ABI1	-0.0136293194647417	-0.00417387121239532	0	-0.0515397437314068	11	13120	std logFC = -0.052	Hypo
194441	UBXN2A	-0.0109326346640741	-0.0041674141097478	0	-0.0515499767379084	11	13121	std logFC = -0.052	Hypo
194442	ASXL3	-0.00380822364710259	-0.0041671815433295	0	-0.0515503455668756	11	13122	std logFC = -0.052	Hypo
194443	NARF	-0.0154197312809376	-0.00416190080677265	0	-0.0515587253028824	11	13123	std logFC = -0.052	Hypo
194444	MAP3K9	-0.0118218774114132	-0.00415221919604263	0	-0.0515741133671988	11	13124	std logFC = -0.052	Hypo
194445	UNC119	-0.00892309079439616	-0.00414677263492519	0	-0.0515827843462284	11	13125	std logFC = -0.052	Hypo
194446	ALG9	-0.0101492758516093	-0.00414023528793475	0	-0.0515932053675485	11	13126	std logFC = -0.052	Hypo
194447	LPAR3	-0.00593753242113821	-0.00413782126700202	0	-0.0515970572299385	11	13127	std logFC = -0.052	Hypo
194448	CFAP54	-0.00773140451728233	-0.0041240931232545	0	-0.0516190005505091	11	13128	std logFC = -0.052	Hypo
194449	POLR2E	-0.0178863643997808	-0.00411868301620158	0	-0.0516276661712345	11	13129	std logFC = -0.052	Hypo
194450	STRN3	-0.0141716031238636	-0.00411450029464328	0	-0.0516343728339462	11	13130	std logFC = -0.052	Hypo
194451	ZSCAN26	-0.0111045554681134	-0.00411381500455701	0	-0.0516354722254551	11	13131	std logFC = -0.052	Hypo
194452	REM2	-0.00547784010956536	-0.00411045722732981	0	-0.0516408613886048	11	13132	std logFC = -0.052	Hypo
194453	RBM18	-0.0112224768636478	-0.00410964659343613	0	-0.0516421630311378	11	13133	std logFC = -0.052	Hypo
194454	SPATA6	-0.00915012036350861	-0.00410681779824408	0	-0.0516467070596489	11	13134	std logFC = -0.052	Hypo
194455	TRIM52	-0.0118519306316322	-0.00410430726586464	0	-0.0516507422001424	11	13135	std logFC = -0.052	Hypo
194456	ZNF71	-0.0100959839564621	-0.00409329588923985	0	-0.0516684668182208	11	13136	std logFC = -0.052	Hypo
194457	AP4B1	-0.0112939415099777	-0.00409121544832482	0	-0.0516718204336904	11	13137	std logFC = -0.052	Hypo
194458	CDYL	-0.00807045875581854	-0.00408751894458725	0	-0.0516777828761219	11	13138	std logFC = -0.052	Hypo
194459	HDAC2	-0.00754917008604481	-0.00408018578926588	0	-0.0516896255534854	11	13139	std logFC = -0.052	Hypo
194460	ZNF714	-0.00925428328442027	-0.00407950384380093	0	-0.0516907278315669	11	13140	std logFC = -0.052	Hypo
194461	SOX9	-0.0173003743521128	-0.00407714905687585	0	-0.05169453531668	11	13141	std logFC = -0.052	Hypo
194462	TEX10	-0.00716599118723847	-0.0040676419110237	0	-0.0517099276365247	11	13142	std logFC = -0.052	Hypo
194463	SETDB1	-0.0117323915259885	-0.00406380221970489	0	-0.0517161533519454	11	13143	std logFC = -0.052	Hypo
194464	LEFTY1	-0.00482743400246556	-0.00406219820247451	0	-0.0517187556855082	11	13144	std logFC = -0.052	Hypo
194465	MIEF2	-0.00806620051962582	-0.00405558357927798	0	-0.0517294969029753	11	13145	std logFC = -0.052	Hypo
194466	KLHL20	-0.0104307210079572	-0.00405335360217734	0	-0.0517331216158592	11	13146	std logFC = -0.052	Hypo
194467	SNRPA	-0.0100826672805447	-0.00404399299628268	0	-0.0517483563484896	11	13147	std logFC = -0.052	Hypo
194468	SH3GL1	-0.0112208670722637	-0.00403711545286651	0	-0.0517595699875096	11	13148	std logFC = -0.052	Hypo
194469	DENND1B	-0.0109872217281291	-0.0040367791896829	0	-0.051760118694599	11	13149	std logFC = -0.052	Hypo
194470	PIK3CA	-0.00968099468481853	-0.00402754815006733	0	-0.0517751977521674	11	13150	std logFC = -0.052	Hypo
194471	SIVA1	-0.012473627419616	-0.0040242165571034	0	-0.0517806475839295	11	13151	std logFC = -0.052	Hypo
194472	ENSG00000290685	-0.00440371604755912	-0.00401033249258804	0	-0.0518034028811785	11	13152	std logFC = -0.052	Hypo
194473	KPNA3	-0.0127074081500097	-0.00400532160426942	0	-0.0518116328494514	11	13153	std logFC = -0.052	Hypo
194474	ABHD13	-0.00713148363591673	-0.00399888819864117	0	-0.0518222127458262	11	13154	std logFC = -0.052	Hypo
194475	OVGP1	-0.00532427383526597	-0.0039967029670342	0	-0.0518258098904533	11	13155	std logFC = -0.052	Hypo
194476	ZNF267	-0.00593418256242409	-0.00398423853881315	0	-0.0518463616057082	11	13156	std logFC = -0.052	Hypo
194477	HDLBP	-0.0177319563275578	-0.00397987981571549	0	-0.051853562019447	11	13157	std logFC = -0.052	Hypo
194478	ST8SIA5	-0.0067266509553644	-0.00396575659987896	0	-0.0518769416701396	11	13158	std logFC = -0.052	Hypo
194479	CCDC92	-0.0256465561129043	-0.00396498970184829	0	-0.0518782133361304	11	13159	std logFC = -0.052	Hypo
194480	PPWD1	-0.00914002413093603	-0.00395394085019872	0	-0.0518965590327431	11	13160	std logFC = -0.052	Hypo
194481	STIMATE	-0.0127533190320771	-0.0039503803925793	0	-0.0519024806827832	11	13161	std logFC = -0.052	Hypo
194482	SOD3	-0.00999493102429913	-0.00393839807265593	0	-0.0519224445954351	11	13162	std logFC = -0.052	Hypo
194483	SELENOW	-0.0447098407417719	-0.00393492901744495	0	-0.0519282346183964	11	13163	std logFC = -0.052	Hypo
194484	PCDHGA1	-0.00451109060580319	-0.00391307672905214	0	-0.0519648128952832	11	13164	std logFC = -0.052	Hypo
194485	GPIHBP1	-0.00879412832730136	-0.00390402927772864	0	-0.0519800110359566	11	13165	std logFC = -0.052	Hypo
194486	SVIL	-0.00781638037627387	-0.00390351834175275	0	-0.0519808702626247	11	13166	std logFC = -0.052	Hypo
194487	ATP5F1A	-0.0236988335960359	-0.00390330609489618	0	-0.0519812272218925	11	13167	std logFC = -0.052	Hypo
194488	SPRING1	-0.00507143074919475	-0.00390207327963301	0	-0.0519833009299153	11	13168	std logFC = -0.052	Hypo
194489	BRD7	-0.0150034900058703	-0.00390169100299954	0	-0.0519839440736961	11	13169	std logFC = -0.052	Hypo
194490	MYOM2	-0.00520706052922809	-0.0038926791883375	0	-0.0519991220047707	11	13170	std logFC = -0.052	Hypo
194491	PIGK	-0.0103038787020181	-0.00388352742319756	0	-0.0520145679778043	11	13171	std logFC = -0.052	Hypo
194492	TP53BP1	-0.0173971535335827	-0.00388332053138315	0	-0.0520149175390659	11	13172	std logFC = -0.052	Hypo
194493	JAZF1	-0.0131288981256244	-0.00387808991772242	0	-0.052023760666634	11	13173	std logFC = -0.052	Hypo
194494	THBS4	-0.0133016300983787	-0.00387728225356508	0	-0.0520251270973471	11	13174	std logFC = -0.052	Hypo
194495	P2RY12	-0.0108384997062532	-0.00386957936354834	0	-0.0520381719433711	11	13175	std logFC = -0.052	Hypo
194496	BRPF1	-0.00845669178672619	-0.0038629232503407	0	-0.0520494628730409	11	13176	std logFC = -0.052	Hypo
194497	GNB4	-0.0121024428908947	-0.00385281906397675	0	-0.052066636302048	11	13177	std logFC = -0.052	Hypo
194498	MTF2	-0.0100042272832682	-0.00384554048226868	0	-0.0520790323230049	11	13178	std logFC = -0.052	Hypo
194499	ITGA2	-0.00332064077153415	-0.00384469394536144	0	-0.0520804754127549	11	13179	std logFC = -0.052	Hypo
194500	HELLS	-0.00574594874158887	-0.00383385117229766	0	-0.0520989843545671	11	13180	std logFC = -0.052	Hypo
194501	OTULIN	-0.0106977397827474	-0.00381931062658491	0	-0.0521238794707941	11	13181	std logFC = -0.052	Hypo
194502	PIP4K2C	-0.0106409698871755	-0.00380583239328048	0	-0.0521470319562922	11	13182	std logFC = -0.052	Hypo
194503	ZNF177	-0.00979538713994153	-0.00379893821632151	0	-0.0521589030526147	11	13183	std logFC = -0.052	Hypo
194504	PTPRG	-0.0151166765599398	-0.00379806500076279	0	-0.0521604080251641	11	13184	std logFC = -0.052	Hypo
194505	IP6K1	-0.0184530239558681	-0.00378056352562345	0	-0.0521906372859542	11	13185	std logFC = -0.052	Hypo
194506	LRRC47	-0.0188454137211725	-0.00377982534934235	0	-0.052191915056159	11	13186	std logFC = -0.052	Hypo
194507	TRMT1L	-0.0100711722484254	-0.00377712191701523	0	-0.0521965965655814	11	13187	std logFC = -0.052	Hypo
194508	ZNF333	-0.0101710705741881	-0.00377380476412539	0	-0.0522023449655551	11	13188	std logFC = -0.052	Hypo
194509	PGBD4	-0.00438640448089215	-0.00376955142827184	0	-0.0522097223549556	11	13189	std logFC = -0.052	Hypo
194510	PLCXD2	-0.00452054786113115	-0.00376629115651116	0	-0.052215382346678	11	13190	std logFC = -0.052	Hypo
194511	RETREG2	-0.0219172908467415	-0.0037649783755103	0	-0.0522176626425324	11	13191	std logFC = -0.052	Hypo
194512	AARS1	-0.00977906992310947	-0.00376031924276743	0	-0.0522257613121609	11	13192	std logFC = -0.052	Hypo
194513	METTL6	-0.00967759150445362	-0.00375930106889151	0	-0.0522275323388274	11	13193	std logFC = -0.052	Hypo
194514	PCDHGB2	-0.00627008948649272	-0.00375129249176658	0	-0.0522414776278892	11	13194	std logFC = -0.052	Hypo
194515	BAK1	-0.0109208400721639	-0.00374931066466617	0	-0.0522449327021088	11	13195	std logFC = -0.052	Hypo
194516	RFTN2	-0.0125954151435221	-0.00372855087610464	0	-0.0522812238668591	11	13196	std logFC = -0.052	Hypo
194517	PIGN	-0.00891144698002077	-0.00372181186139498	0	-0.0522930437130038	11	13197	std logFC = -0.052	Hypo
194518	NSUN4	-0.0100249808399675	-0.00371940924250692	0	-0.0522972624219155	11	13198	std logFC = -0.052	Hypo
194519	WWP2	-0.0148301625965325	-0.00370652702874075	0	-0.0523199239057766	11	13199	std logFC = -0.052	Hypo
194520	MIER1	-0.014714678120043	-0.00370580081385697	0	-0.0523212035192042	11	13200	std logFC = -0.052	Hypo
194521	CCDC113	-0.00819947148345361	-0.00370319521009074	0	-0.0523257965312006	11	13201	std logFC = -0.052	Hypo
194522	UNC5C	-0.0156501206179478	-0.00369273354993418	0	-0.0523442670597472	11	13202	std logFC = -0.052	Hypo
194523	MYO3A	-0.00413161547016597	-0.00369069493821688	0	-0.0523478717962189	11	13203	std logFC = -0.052	Hypo
194524	EP400	-0.00642433075239052	-0.00367934375727107	0	-0.052367976104586	11	13204	std logFC = -0.052	Hypo
194525	GPR180	-0.00879570898666945	-0.00367683162496859	0	-0.0523724329294325	11	13205	std logFC = -0.052	Hypo
194526	C1orf112	-0.00685505556712609	-0.00367563494326435	0	-0.0523745569496076	11	13206	std logFC = -0.052	Hypo
194527	GDNF	-0.00361968887147597	-0.00367537919851578	0	-0.0523750109579779	11	13207	std logFC = -0.052	Hypo
194528	KPNA1	-0.0118305269341507	-0.00366831569665349	0	-0.052387561611602	11	13208	std logFC = -0.052	Hypo
194529	ARHGEF16	-0.00411608743634879	-0.00366564130572474	0	-0.0523923192263235	11	13209	std logFC = -0.052	Hypo
194530	USP28	-0.00677860794941149	-0.00366436033568004	0	-0.0523945991170034	11	13210	std logFC = -0.052	Hypo
194531	BLZF1	-0.0116043854688624	-0.00366237413045257	0	-0.0523981356139663	11	13211	std logFC = -0.052	Hypo
194532	ZFP37	-0.00641174036379754	-0.00364897762214679	0	-0.05242203364041	11	13212	std logFC = -0.052	Hypo
194533	PURG	-0.0131958868771935	-0.00364711654173471	0	-0.052425359861031	11	13213	std logFC = -0.052	Hypo
194534	ST3GAL2	-0.0119200451174054	-0.00364220550812406	0	-0.0524341444524588	11	13214	std logFC = -0.052	Hypo
194535	ZNF575	-0.00677877296625093	-0.00363781142905112	0	-0.0524420133780498	11	13215	std logFC = -0.052	Hypo
194536	OTUD3	-0.0135709087974107	-0.00363673427485625	0	-0.052443943652512	11	13216	std logFC = -0.052	Hypo
194537	ACOT13	-0.0124583891071289	-0.00361944142038014	0	-0.0524750032778665	11	13217	std logFC = -0.052	Hypo
194538	RBM42	-0.0174033511858857	-0.00361755583126856	0	-0.0524783980427874	11	13218	std logFC = -0.052	Hypo
194539	SLC2A12	-0.0080207599028763	-0.00361680768581875	0	-0.0524797454251751	11	13219	std logFC = -0.052	Hypo
194540	DUT	-0.0149989375380808	-0.00361040963651415	0	-0.052491278326644	11	13220	std logFC = -0.052	Hypo
194541	FAHD2A	-0.00886152896368441	-0.00360732615073021	0	-0.0524968430774166	11	13221	std logFC = -0.052	Hypo
194542	HEATR6	-0.00688687742150229	-0.00360406695250313	0	-0.0525027295889214	11	13222	std logFC = -0.053	Hypo
194543	RASD1	-0.0120790423251496	-0.00359744238430116	0	-0.0525147091440294	11	13223	std logFC = -0.053	Hypo
194544	USF1	-0.016918119219574	-0.00359311925230965	0	-0.052522537596407	11	13224	std logFC = -0.053	Hypo
194545	MAP3K2	-0.0124659612899626	-0.00359047237767682	0	-0.052527334816609	11	13225	std logFC = -0.053	Hypo
194546	HEATR5B	-0.0140508547525711	-0.00357188722710225	0	-0.0525611085976933	11	13226	std logFC = -0.053	Hypo
194547	RAD18	-0.00535265421397154	-0.00357024253053255	0	-0.0525641050247724	11	13227	std logFC = -0.053	Hypo
194548	MAD1L1	-0.00969184819281863	-0.00356819019277153	0	-0.05256784586432	11	13228	std logFC = -0.053	Hypo
194549	PPP1CA	-0.0142326156384576	-0.00356172646432035	0	-0.0525796401020149	11	13229	std logFC = -0.053	Hypo
194550	CCN1	-0.0121740812710129	-0.00355450628210211	0	-0.0525928374185465	11	13230	std logFC = -0.053	Hypo
194551	PTPRF	-0.018561228137585	-0.00353783093197606	0	-0.052623409668526	11	13231	std logFC = -0.053	Hypo
194552	PFAS	-0.010010505442316	-0.00352416788402201	0	-0.0526485560286286	11	13232	std logFC = -0.053	Hypo
194553	CCDC30	-0.0116850814387245	-0.00352177851051566	0	-0.0526529625971851	11	13233	std logFC = -0.053	Hypo
194554	RHOV	-0.00330379898520125	-0.00351816984752621	0	-0.0526596229262935	11	13234	std logFC = -0.053	Hypo
194555	ZNF224	-0.00776169340892165	-0.00350085474070648	0	-0.0526916663335727	11	13235	std logFC = -0.053	Hypo
194556	SAV1	-0.00982011548474814	-0.00349402828431751	0	-0.0527043386186591	11	13236	std logFC = -0.053	Hypo
194557	NTN4	-0.0133209254742976	-0.00349206468076379	0	-0.0527079878789952	11	13237	std logFC = -0.053	Hypo
194558	APIP	-0.00867427484944632	-0.00347131913875866	0	-0.0527466557019642	11	13238	std logFC = -0.053	Hypo
194559	TRPC7	-0.00313585718146179	-0.00346578468347578	0	-0.052757006575835	11	13239	std logFC = -0.053	Hypo
194560	NUP188	-0.0107351578829077	-0.00345482987243041	0	-0.0527775388797239	11	13240	std logFC = -0.053	Hypo
194561	EXOC2	-0.0123482468803967	-0.00345411577071972	0	-0.0527788793350702	11	13241	std logFC = -0.053	Hypo
194562	COMMD6	-0.01249827823527	-0.00344894383695115	0	-0.0527885951346511	11	13242	std logFC = -0.053	Hypo
194563	UBIAD1	-0.0086317938027916	-0.00344174262544727	0	-0.0528021449287012	11	13243	std logFC = -0.053	Hypo
194564	YTHDF2	-0.011456848950043	-0.00343270518189016	0	-0.0528191859402455	11	13244	std logFC = -0.053	Hypo
194565	TUNAR	-0.00961967476259873	-0.00343191035766694	0	-0.0528206865934244	11	13245	std logFC = -0.053	Hypo
194566	KNSTRN	-0.00827537900226242	-0.0034295206594777	0	-0.0528252003044691	11	13246	std logFC = -0.053	Hypo
194567	COQ10B	-0.0122293153476813	-0.00342566207614425	0	-0.0528324944574945	11	13247	std logFC = -0.053	Hypo
194568	DEPDC7	-0.00413321166385563	-0.00341415361338821	0	-0.0528542937410806	11	13248	std logFC = -0.053	Hypo
194569	MFSD14A	-0.0128840824050486	-0.00341328959438052	0	-0.0528559330314839	11	13249	std logFC = -0.053	Hypo
194570	RTP5	-0.0196917205009146	-0.00340561512775506	0	-0.0528705101054703	11	13250	std logFC = -0.053	Hypo
194571	HNRNPA3	-0.0194652607177662	-0.00340558423576374	0	-0.0528705688422437	11	13251	std logFC = -0.053	Hypo
194572	HSPA13	-0.0141160779623919	-0.00340550044423096	0	-0.0528707281624654	11	13252	std logFC = -0.053	Hypo
194573	ADAMTS14	-0.00392264961773487	-0.00340069167974796	0	-0.0528798774099102	11	13253	std logFC = -0.053	Hypo
194574	SEC62	-0.0245783761156948	-0.00337974639100752	0	-0.0529198647123694	11	13254	std logFC = -0.053	Hypo
194575	TMEM121B	-0.0083065419048587	-0.00337519440220385	0	-0.052928584570983	11	13255	std logFC = -0.053	Hypo
194576	OTUD4	-0.0112600114831655	-0.00337401478013923	0	-0.0529308460009173	11	13256	std logFC = -0.053	Hypo
194577	ADAMTS6	-0.00375008764697296	-0.00337243151846737	0	-0.0529338823598785	11	13257	std logFC = -0.053	Hypo
194578	ZNF350	-0.00702339912934069	-0.00336795817458307	0	-0.0529424682253452	11	13258	std logFC = -0.053	Hypo
194579	TK2	-0.0150758602069089	-0.00336699706958242	0	-0.0529443142525328	11	13259	std logFC = -0.053	Hypo
194580	CEP295NL	-0.00937432298261476	-0.00336387126291261	0	-0.0529503213799522	11	13260	std logFC = -0.053	Hypo
194581	RNF216	-0.0127334088132918	-0.00335139253257676	0	-0.05297435302576	11	13261	std logFC = -0.053	Hypo
194582	ERP44	-0.0118355271330665	-0.00335051314029794	0	-0.0529760496056297	11	13262	std logFC = -0.053	Hypo
194583	DGKK	-0.00634908622065754	-0.00334964939819265	0	-0.0529777163827093	11	13263	std logFC = -0.053	Hypo
194584	PTPN11	-0.0190101172451137	-0.00334743544014123	0	-0.0529819904620109	11	13264	std logFC = -0.053	Hypo
194585	ZNF484	-0.00674348774535355	-0.00334355674963336	0	-0.0529894844746672	11	13265	std logFC = -0.053	Hypo
194586	TOB2	-0.0144672222891135	-0.00333228136840104	0	-0.0530113141835287	11	13266	std logFC = -0.053	Hypo
194587	CNOT2	-0.0122099140918383	-0.00332887775505981	0	-0.0530179168270319	11	13267	std logFC = -0.053	Hypo
194588	CHST10	-0.0118791064972053	-0.0033218456701463	0	-0.0530315776010295	11	13268	std logFC = -0.053	Hypo
194589	ZNF521	-0.0102139088253058	-0.00331953985968333	0	-0.0530360626216068	11	13269	std logFC = -0.053	Hypo
194590	RBM6	-0.0183789373315989	-0.00331715825225033	0	-0.0530406980222476	11	13270	std logFC = -0.053	Hypo
194591	TBCB	-0.0304336060318458	-0.00330856177630896	0	-0.0530574546084117	11	13271	std logFC = -0.053	Hypo
194592	MUC20	-0.0142065711369128	-0.00329764416876427	0	-0.0530787922737391	11	13272	std logFC = -0.053	Hypo
194593	TIAL1	-0.0164786889282364	-0.00329670646466571	0	-0.053080627914943	11	13273	std logFC = -0.053	Hypo
194594	CENPQ	-0.00455946628861744	-0.00329361889912996	0	-0.0530866754325886	11	13274	std logFC = -0.053	Hypo
194595	DHTKD1	-0.0114718367375178	-0.00329239410277709	0	-0.0530890758180078	11	13275	std logFC = -0.053	Hypo
194596	DGAT1	-0.0121382831591188	-0.00329180540187611	0	-0.0530902298545677	11	13276	std logFC = -0.053	Hypo
194597	POLE	-0.00696190576702144	-0.00328895391459441	0	-0.0530958222884641	11	13277	std logFC = -0.053	Hypo
194598	ZNF343	-0.00910640377582684	-0.00328073249659646	0	-0.0531119709073471	11	13278	std logFC = -0.053	Hypo
194599	GIPR	-0.00428756783470173	-0.00327946382807322	0	-0.053114466090233	11	13279	std logFC = -0.053	Hypo
194600	PFDN5	-0.017343614719211	-0.00327136212032042	0	-0.0531304208553327	11	13280	std logFC = -0.053	Hypo
194601	ARAF	-0.0114892509176441	-0.00326348244349423	0	-0.0531459725690338	11	13281	std logFC = -0.053	Hypo
194602	AP2A1	-0.0250174154712771	-0.00326174383387353	0	-0.053149408530398	11	13282	std logFC = -0.053	Hypo
194603	FANCM	-0.00587553832353198	-0.00326060653435512	0	-0.0531516570340303	11	13283	std logFC = -0.053	Hypo
194604	SETD4	-0.0102528606111083	-0.00325100889335954	0	-0.0531706603011316	11	13284	std logFC = -0.053	Hypo
194605	SV2B	-0.00759796352519486	-0.00324538852242005	0	-0.053181812087981	11	13285	std logFC = -0.053	Hypo
194606	GRM8	-0.00611189942063132	-0.00324533221995492	0	-0.0531819238898346	11	13286	std logFC = -0.053	Hypo
194607	SARDH	-0.0066681469618718	-0.00324518351959318	0	-0.0531822191779599	11	13287	std logFC = -0.053	Hypo
194608	UNC13B	-0.0113066227300337	-0.00324233223088618	0	-0.0531878836071641	11	13288	std logFC = -0.053	Hypo
194609	ATG4B	-0.0156829860596821	-0.0032308752620009	0	-0.0532106896216782	11	13289	std logFC = -0.053	Hypo
194610	RAI2	-0.00902086338476059	-0.00322595320965001	0	-0.0532205097551467	11	13290	std logFC = -0.053	Hypo
194611	POLR2K	-0.0112479898732392	-0.00321530901844929	0	-0.0532417925705726	11	13291	std logFC = -0.053	Hypo
194612	RNF41	-0.0178475387880154	-0.00321068006782308	0	-0.0532510678741703	11	13292	std logFC = -0.053	Hypo
194613	GJB6	-0.0124810772438117	-0.00320984068785674	0	-0.0532527510808498	11	13293	std logFC = -0.053	Hypo
194614	BTF3L4	-0.0161303619273379	-0.00320809662596382	0	-0.0532562497133132	11	13294	std logFC = -0.053	Hypo
194615	ZNF184	-0.00689279233425222	-0.00320761200356359	0	-0.0532572221825981	11	13295	std logFC = -0.053	Hypo
194616	CACTIN	-0.0138271371984296	-0.00320622818084289	0	-0.0532599997647706	11	13296	std logFC = -0.053	Hypo
194617	NRG2	-0.0105652906153399	-0.00319623376094682	0	-0.0532800925240086	11	13297	std logFC = -0.053	Hypo
194618	CDH10	-0.00753818592078671	-0.003181804879219	0	-0.0533092004702603	11	13298	std logFC = -0.053	Hypo
194619	TCHP	-0.0145090508159611	-0.00317922356693147	0	-0.0533144203992013	11	13299	std logFC = -0.053	Hypo
194620	TPR	-0.0160008116480622	-0.00317815146325849	0	-0.0533165895302439	11	13300	std logFC = -0.053	Hypo
194621	SPG11	-0.0135407133391691	-0.00317201078431944	0	-0.0533290263708113	11	13301	std logFC = -0.053	Hypo
194622	FOCAD	-0.0160975190672469	-0.00315873649378593	0	-0.0533559854231243	11	13302	std logFC = -0.053	Hypo
194623	SARS2	-0.00647340446126225	-0.00315322314072442	0	-0.0533672126544035	11	13303	std logFC = -0.053	Hypo
194624	MED9	-0.0101456543864109	-0.00315250952133233	0	-0.0533686671419071	11	13304	std logFC = -0.053	Hypo
194625	UNK	-0.013596123802165	-0.0031435759137266	0	-0.0533869006468447	11	13305	std logFC = -0.053	Hypo
194626	RALGPS2	-0.0118734363386783	-0.00314233670122445	0	-0.0533894335710562	11	13306	std logFC = -0.053	Hypo
194627	PPP1R21	-0.0160563422386288	-0.00314230552515108	0	-0.0533894973059091	11	13307	std logFC = -0.053	Hypo
194628	TMEM127	-0.0101887729872132	-0.00313548400212901	0	-0.0534034566304255	11	13308	std logFC = -0.053	Hypo
194629	EIPR1	-0.0147156677999803	-0.00313395120274546	0	-0.0534065970657096	11	13309	std logFC = -0.053	Hypo
194630	SLC16A14	-0.0100135867396691	-0.00313367148597267	0	-0.0534071703054545	11	13310	std logFC = -0.053	Hypo
194631	AP5Z1	-0.0124234560606901	-0.00313350451080241	0	-0.053407512519317	11	13311	std logFC = -0.053	Hypo
194632	FKRP	-0.0128732120304832	-0.00313222911630674	0	-0.0534101269697245	11	13312	std logFC = -0.053	Hypo
194633	ADAM8	-0.00606205743395399	-0.00312798177845122	0	-0.0534188405803538	11	13313	std logFC = -0.053	Hypo
194634	IFT122	-0.0132455134859725	-0.00312485645731731	0	-0.0534252591398231	11	13314	std logFC = -0.053	Hypo
194635	PTH2R	-0.00559696853855034	-0.00312054508725318	0	-0.0534341230312569	11	13315	std logFC = -0.053	Hypo
194636	RAD54B	-0.0038458375612274	-0.00311696509353754	0	-0.0534414916598942	11	13316	std logFC = -0.053	Hypo
194637	PREX2	-0.0180177490188473	-0.00310523576226695	0	-0.0534656875034016	11	13317	std logFC = -0.053	Hypo
194638	ZNF446	-0.00846428969164786	-0.00309590844561612	0	-0.0534849872736797	11	13318	std logFC = -0.053	Hypo
194639	DRG2	-0.0104060573781203	-0.00309495127822889	0	-0.0534869707789346	11	13319	std logFC = -0.053	Hypo
194640	NTSR1	-0.00349656875580521	-0.00309351081386497	0	-0.0534899568473501	11	13320	std logFC = -0.053	Hypo
194641	ERAL1	-0.0143413691379927	-0.00309253351633653	0	-0.0534919834898035	11	13321	std logFC = -0.053	Hypo
194642	PRR36	-0.0157412707059651	-0.00308617474082141	0	-0.053505183944338	11	13322	std logFC = -0.054	Hypo
194643	KRBA1	-0.00803531193333335	-0.00308321338151499	0	-0.053511339933865	11	13323	std logFC = -0.054	Hypo
194644	LTBP1	-0.00999732856501244	-0.00308115989006641	0	-0.0535156118063816	11	13324	std logFC = -0.054	Hypo
194645	FILIP1	-0.01017922933026	-0.00307359446492447	0	-0.053531372335816	11	13325	std logFC = -0.054	Hypo
194646	PLPP3	-0.0441060531032509	-0.00307287285936251	0	-0.0535328774349494	11	13326	std logFC = -0.054	Hypo
194647	ARMT1	-0.00717439411298015	-0.00306756552734924	0	-0.0535439570873409	11	13327	std logFC = -0.054	Hypo
194648	SCCPDH	-0.0161377927213772	-0.0030657927321358	0	-0.0535476618505842	11	13328	std logFC = -0.054	Hypo
194649	PRPF8	-0.0132586747949894	-0.00306275876864324	0	-0.0535540066733162	11	13329	std logFC = -0.054	Hypo
194650	E2F4	-0.0143425597222975	-0.00305963041890082	0	-0.0535605548242269	11	13330	std logFC = -0.054	Hypo
194651	KIFAP3	-0.0171408994883775	-0.00305606468848419	0	-0.0535680258564317	11	13331	std logFC = -0.054	Hypo
194652	HNRNPM	-0.0162621884942951	-0.00304793045785601	0	-0.0535850984390084	11	13332	std logFC = -0.054	Hypo
194653	IPP	-0.00900835818448647	-0.00303161668351184	0	-0.05361946299625	11	13333	std logFC = -0.054	Hypo
194654	SHCBP1	-0.00448152458680056	-0.00302922760202894	0	-0.0536245095394798	11	13334	std logFC = -0.054	Hypo
194655	ZSCAN29	-0.00784503810536435	-0.00302491074692058	0	-0.0536336373048886	11	13335	std logFC = -0.054	Hypo
194656	SEC61A2	-0.0128253310346469	-0.00302298193441213	0	-0.0536377194791131	11	13336	std logFC = -0.054	Hypo
194657	ZNF791	-0.00654216371798479	-0.00302031401221871	0	-0.053643369795005	11	13337	std logFC = -0.054	Hypo
194658	INTS4	-0.0111557886924075	-0.0030182658551948	0	-0.053647710585451	11	13338	std logFC = -0.054	Hypo
194659	TNIP3	-0.00176474225238744	-0.00301824184209924	0	-0.0536477614937095	11	13339	std logFC = -0.054	Hypo
194660	RAB5C	-0.0244198071028402	-0.00299974402802921	0	-0.0536870862731164	11	13340	std logFC = -0.054	Hypo
194661	ZNF883	-0.00692735726449675	-0.00299706489101619	0	-0.0536928000275893	11	13341	std logFC = -0.054	Hypo
194662	HPS1	-0.0124841505026286	-0.00297914636981343	0	-0.0537311335579125	11	13342	std logFC = -0.054	Hypo
194663	RNF103	-0.0191548286128226	-0.00296981674611404	0	-0.053751175125082	11	13343	std logFC = -0.054	Hypo
194664	HEATR3	-0.00944353405267102	-0.00296605031205399	0	-0.0537592821550182	11	13344	std logFC = -0.054	Hypo
194665	RXFP3	-0.00207402653134282	-0.0029612209628028	0	-0.0537696906583413	11	13345	std logFC = -0.054	Hypo
194666	TCEAL2	-0.0298387572380377	-0.00295387466606319	0	-0.0537855532653762	11	13346	std logFC = -0.054	Hypo
194667	OPHN1	-0.0107001380450713	-0.00295269032334616	0	-0.0537881139096046	11	13347	std logFC = -0.054	Hypo
194668	NAA20	-0.012272123350424	-0.00295168444586564	0	-0.0537902894260485	11	13348	std logFC = -0.054	Hypo
194669	ZFP30	-0.0110540024128285	-0.002940178473291	0	-0.053815222336446	11	13349	std logFC = -0.054	Hypo
194670	CATSPER2	-0.00717234741466731	-0.00293819832303246	0	-0.0538195221141093	11	13350	std logFC = -0.054	Hypo
194671	LCA5	-0.00875256697528761	-0.00292165438859563	0	-0.0538555488949865	11	13351	std logFC = -0.054	Hypo
194672	HSPA1B	-0.0198064003044341	-0.00292005863230569	0	-0.0538590336177374	11	13352	std logFC = -0.054	Hypo
194673	HSF2	-0.00852241863783123	-0.0028973416694807	0	-0.0539088290714404	11	13353	std logFC = -0.054	Hypo
194674	FAM210B	-0.0108466785930869	-0.00289527930705492	0	-0.0539133672015457	11	13354	std logFC = -0.054	Hypo
194675	LYSMD1	-0.00753294433145086	-0.0028874589491722	0	-0.0539306020965982	11	13355	std logFC = -0.054	Hypo
194676	PDXP	-0.0205566130936405	-0.00288216715490458	0	-0.0539422883521631	11	13356	std logFC = -0.054	Hypo
194677	PPP1R32	-0.00708876800183493	-0.00287712442401899	0	-0.0539534426324432	11	13357	std logFC = -0.054	Hypo
194678	DCAF10	-0.0109923169512061	-0.00287690030803518	0	-0.0539539387760956	11	13358	std logFC = -0.054	Hypo
194679	NR4A2	-0.00783888806345344	-0.00287182902498697	0	-0.0539651748292011	11	13359	std logFC = -0.054	Hypo
194680	RSPH3	-0.0111762587132459	-0.00287087970518628	0	-0.0539672801558387	11	13360	std logFC = -0.054	Hypo
194681	STX12	-0.0218971069090156	-0.00286983528518713	0	-0.0539695971149117	11	13361	std logFC = -0.054	Hypo
194682	EXTL3	-0.0132738799937894	-0.00286041525715406	0	-0.0539905291551963	11	13362	std logFC = -0.054	Hypo
194683	TESK2	-0.00745543838170335	-0.0028521950092711	0	-0.0540088461384821	11	13363	std logFC = -0.054	Hypo
194684	SCRN1	-0.0292456556609495	-0.00285154376713854	0	-0.0540102993241303	11	13364	std logFC = -0.054	Hypo
194685	CGGBP1	-0.0179168688268831	-0.00284962046722523	0	-0.0540145927383662	11	13365	std logFC = -0.054	Hypo
194686	APPL1	-0.0176367142870439	-0.00284786294187242	0	-0.0540185183813399	11	13366	std logFC = -0.054	Hypo
194687	AASS	-0.0113850379927589	-0.00284364829192126	0	-0.0540279412319055	11	13367	std logFC = -0.054	Hypo
194688	CFTR	-0.00349161676856765	-0.00284122804647861	0	-0.0540333579705064	11	13368	std logFC = -0.054	Hypo
194689	PTOV1	-0.0265600003541595	-0.00284041816407589	0	-0.0540351714950691	11	13369	std logFC = -0.054	Hypo
194690	PLEKHM3	-0.0134890737147161	-0.00283056022027647	0	-0.0540572833767061	11	13370	std logFC = -0.054	Hypo
194691	ARHGAP17	-0.0143104107630791	-0.00282908332702731	0	-0.0540606021169802	11	13371	std logFC = -0.054	Hypo
194692	HSPB2	-0.0110853994800992	-0.00282891318929469	0	-0.0540609845355882	11	13372	std logFC = -0.054	Hypo
194693	NOL10	-0.0105387835631133	-0.00282127465470039	0	-0.0540781751206373	11	13373	std logFC = -0.054	Hypo
194694	PLCE1	-0.00971916357658734	-0.00281999966805044	0	-0.0540810485838707	11	13374	std logFC = -0.054	Hypo
194695	ZBTB45	-0.00964805982336005	-0.00281933368949714	0	-0.0540825499800435	11	13375	std logFC = -0.054	Hypo
194696	ZNF559	-0.00965614884481245	-0.00281906477066788	0	-0.0540831563271942	11	13376	std logFC = -0.054	Hypo
194697	CRPPA	-0.0105108299537145	-0.00281214787573206	0	-0.0540987702491803	11	13377	std logFC = -0.054	Hypo
194698	MAEA	-0.0188514114722149	-0.00279962076084196	0	-0.0541271370205096	11	13378	std logFC = -0.054	Hypo
194699	ZNF625	-0.00747030022216193	-0.00279664406329972	0	-0.05413389440888	11	13379	std logFC = -0.054	Hypo
194700	YIPF4	-0.0152300147821819	-0.0027904906794026	0	-0.0541478838131194	11	13380	std logFC = -0.054	Hypo
194701	UGT3A2	-0.00154713101188153	-0.00279022565887319	0	-0.0541484869498493	11	13381	std logFC = -0.054	Hypo
194702	GCDH	-0.0110603614564034	-0.00278312910222734	0	-0.0541646566622116	11	13382	std logFC = -0.054	Hypo
194703	GNG13	-0.00227139998819164	-0.00277587754289343	0	-0.0541812180969612	11	13383	std logFC = -0.054	Hypo
194704	PIGG	-0.00990549283575717	-0.00277449154073029	0	-0.0541843879615822	11	13384	std logFC = -0.054	Hypo
194705	MICALL1	-0.00703995575040682	-0.00277398640623431	0	-0.0541855435884029	11	13385	std logFC = -0.054	Hypo
194706	ARNT	-0.0118022654094104	-0.00277220484138787	0	-0.0541896209014988	11	13386	std logFC = -0.054	Hypo
194707	ACSF3	-0.0120932633453696	-0.00276375599404422	0	-0.0542089893580257	11	13387	std logFC = -0.054	Hypo
194708	IFT81	-0.0127673423792791	-0.002752016653507	0	-0.0542359901128199	11	13388	std logFC = -0.054	Hypo
194709	WNK3	-0.00848744200555034	-0.00274721998445546	0	-0.0542470525383667	11	13389	std logFC = -0.054	Hypo
194710	TRMT13	-0.00841553280288173	-0.00274341269480795	0	-0.0542558456240441	11	13390	std logFC = -0.054	Hypo
194711	SEMA3D	-0.00435310860210589	-0.00273914983629922	0	-0.0542657039661285	11	13391	std logFC = -0.054	Hypo
194712	ZNF692	-0.0129665146420868	-0.00273894555267851	0	-0.0542661767433164	11	13392	std logFC = -0.054	Hypo
194713	ANKRD44	-0.0124867239469152	-0.0027133030599014	0	-0.0543257763201102	11	13393	std logFC = -0.054	Hypo
194714	TOPBP1	-0.00804142235559985	-0.00270012024837343	0	-0.0543566149864845	11	13394	std logFC = -0.054	Hypo
194715	UBN2	-0.0149513505429424	-0.00269713961670895	0	-0.0543636064747852	11	13395	std logFC = -0.054	Hypo
194716	CLIP1	-0.0211620573310092	-0.002693700793467	0	-0.054371681402475	11	13396	std logFC = -0.054	Hypo
194717	POMP	-0.0132728370285965	-0.00268485818008877	0	-0.0543924882173958	11	13397	std logFC = -0.054	Hypo
194718	SSRP1	-0.0163649519019156	-0.00268138654825991	0	-0.0544006739719195	11	13398	std logFC = -0.054	Hypo
194719	ERCC8	-0.00866089732916012	-0.00267849647839715	0	-0.0544074957776985	11	13399	std logFC = -0.054	Hypo
194720	GLMN	-0.00948270073456408	-0.00267491439580261	0	-0.0544159602767912	11	13400	std logFC = -0.054	Hypo
194721	PCDHB7	-0.00600983059598926	-0.00267302400079063	0	-0.0544204314343259	11	13401	std logFC = -0.054	Hypo
194722	ASAP2	-0.0194295757349613	-0.00266423453761057	0	-0.0544412578913453	11	13402	std logFC = -0.054	Hypo
194723	PPP2R1A	-0.00673799388073762	-0.00265736349439783	0	-0.0544575820208819	11	13403	std logFC = -0.054	Hypo
194724	ANKS6	-0.00957912205442652	-0.00265425856149388	0	-0.0544649712069977	11	13404	std logFC = -0.054	Hypo
194725	SLC49A4	-0.0111482039458496	-0.00265419319326759	0	-0.0544651268557402	11	13405	std logFC = -0.054	Hypo
194726	TRAFD1	-0.00811351264491075	-0.00264818518432746	0	-0.0544794473965288	11	13406	std logFC = -0.054	Hypo
194727	NCOA6	-0.014565148972138	-0.00264563576015709	0	-0.0544855330250224	11	13407	std logFC = -0.054	Hypo
194728	CAMTA1	-0.0217738840482826	-0.00264557396854305	0	-0.054485680591158	11	13408	std logFC = -0.054	Hypo
194729	TYSND1	-0.00828911721739743	-0.00264505813071752	0	-0.0544869125983628	11	13409	std logFC = -0.054	Hypo
194730	CNMD	-0.00549450399604714	-0.00264202586855709	0	-0.0544941591342141	11	13410	std logFC = -0.054	Hypo
194731	PAQR3	-0.0115188226069825	-0.00263427055130623	0	-0.0545127271731252	11	13411	std logFC = -0.055	Hypo
194732	RFNG	-0.0135672330848505	-0.0026323557801603	0	-0.0545173191946277	11	13412	std logFC = -0.055	Hypo
194733	VAV3	-0.00522853318429942	-0.00262779577805173	0	-0.0545282672139174	11	13413	std logFC = -0.055	Hypo
194734	RMDN3	-0.0185454096225523	-0.00262406769124983	0	-0.0545372306835544	11	13414	std logFC = -0.055	Hypo
194735	SNRNP200	-0.0211717469591584	-0.00262147078379871	0	-0.0545434812608836	11	13415	std logFC = -0.055	Hypo
194736	SERTAD2	-0.0110237757991355	-0.00262047770202689	0	-0.0545458730213738	11	13416	std logFC = -0.055	Hypo
194737	WNK2	-0.0216727284071918	-0.00261999981400699	0	-0.0545470242699591	11	13417	std logFC = -0.055	Hypo
194738	TOPORS	-0.00827521766086763	-0.00261313340441125	0	-0.0545635866990448	11	13418	std logFC = -0.055	Hypo
194739	PNN	-0.0177790187218256	-0.00261015056734156	0	-0.0545707938570345	11	13419	std logFC = -0.055	Hypo
194740	ZNF563	-0.00637850580186605	-0.00260589132888791	0	-0.0545810979981349	11	13420	std logFC = -0.055	Hypo
194741	ZNF254	-0.00923201087471786	-0.00260504260910131	0	-0.0545831530801275	11	13421	std logFC = -0.055	Hypo
194742	ROCK1	-0.0131806893530582	-0.00259921426965932	0	-0.0545972821557616	11	13422	std logFC = -0.055	Hypo
194743	PROC	-0.00268664377035481	-0.00258746160173115	0	-0.0546258604231693	11	13423	std logFC = -0.055	Hypo
194744	TPH2	-0.0021812917430419	-0.00258009770510639	0	-0.0546438267019626	11	13424	std logFC = -0.055	Hypo
194745	TMEM163	-0.00580425289621566	-0.00257900897047554	0	-0.0546464869108596	11	13425	std logFC = -0.055	Hypo
194746	SIN3A	-0.0136161562035334	-0.0025780099505703	0	-0.0546489288056702	11	13426	std logFC = -0.055	Hypo
194747	WDR44	-0.0139240169958268	-0.00257422541328474	0	-0.0546581870888949	11	13427	std logFC = -0.055	Hypo
194748	POC1B	-0.00934001255109365	-0.00256866804392098	0	-0.0546718046846185	11	13428	std logFC = -0.055	Hypo
194749	DGCR8	-0.0123708519225832	-0.00256573227798736	0	-0.0546790091580218	11	13429	std logFC = -0.055	Hypo
194750	DMD	-0.0134302147102147	-0.00256390623691499	0	-0.0546834940924909	11	13430	std logFC = -0.055	Hypo
194751	CDAN1	-0.00856011141498982	-0.00256196534598673	0	-0.0546882642804901	11	13431	std logFC = -0.055	Hypo
194752	DPCD	-0.0161634206026598	-0.00256165281597184	0	-0.0546890327010014	11	13432	std logFC = -0.055	Hypo
194753	DLAT	-0.0149247223252336	-0.0025605030277199	0	-0.0546918604269064	11	13433	std logFC = -0.055	Hypo
194754	USP37	-0.0100622593391954	-0.00255875515864396	0	-0.0546961612424767	11	13434	std logFC = -0.055	Hypo
194755	BAP1	-0.0153870053956429	-0.00255327014328761	0	-0.0547096749889097	11	13435	std logFC = -0.055	Hypo
194756	TP53INP2	-0.0247511567673048	-0.00254771867370451	0	-0.0547233792497061	11	13436	std logFC = -0.055	Hypo
194757	NCKAP5	-0.00848843802238483	-0.00254477305446727	0	-0.0547306617353861	11	13437	std logFC = -0.055	Hypo
194758	BRWD3	-0.0100491568120215	-0.00254455258067334	0	-0.0547312071220212	11	13438	std logFC = -0.055	Hypo
194759	ABHD10	-0.0186699265120636	-0.00253977276621807	0	-0.0547430414926401	11	13439	std logFC = -0.055	Hypo
194760	ATP6V1C1	-0.0211931555714469	-0.00253146652637404	0	-0.0547636550122671	11	13440	std logFC = -0.055	Hypo
194761	ASTN1	-0.0225330825272093	-0.00252777173732808	0	-0.0547728440219987	11	13441	std logFC = -0.055	Hypo
194762	ECD	-0.0120707845644145	-0.00252447414031888	0	-0.0547810554841196	11	13442	std logFC = -0.055	Hypo
194763	CRK	-0.0194542504674922	-0.00252279224831831	0	-0.0547852473632028	11	13443	std logFC = -0.055	Hypo
194764	MAZ	-0.00824961942693733	-0.00252261247527169	0	-0.0547856955719005	11	13444	std logFC = -0.055	Hypo
194765	EML5	-0.0140563663642274	-0.00251672177485666	0	-0.0548003982429574	11	13445	std logFC = -0.055	Hypo
194766	NUP54	-0.0108088274423484	-0.002509458808187	0	-0.0548185689272989	11	13446	std logFC = -0.055	Hypo
194767	GID8	-0.0165132162220431	-0.0025084693857716	0	-0.054821047975468	11	13447	std logFC = -0.055	Hypo
194768	GCNT1	-0.00448772281786561	-0.0025008916208345	0	-0.0548400638663127	11	13448	std logFC = -0.055	Hypo
194769	CCNB1IP1	-0.00982645639595063	-0.00249786059178884	0	-0.0548476846427069	11	13449	std logFC = -0.055	Hypo
194770	SLX4IP	-0.00857576261824594	-0.00249700237694886	0	-0.0548498439339873	11	13450	std logFC = -0.055	Hypo
194771	CCDC66	-0.00990030041454742	-0.00249105573046007	0	-0.0548648243447203	11	13451	std logFC = -0.055	Hypo
194772	C1orf131	-0.00685769784276274	-0.00248749589229429	0	-0.0548738075657101	11	13452	std logFC = -0.055	Hypo
194773	DNASE1L2	-0.00598505532805734	-0.00246915260853973	0	-0.0549202820891553	11	13453	std logFC = -0.055	Hypo
194774	JPH3	-0.0245588564148275	-0.00246459970582233	0	-0.0549318657536928	11	13454	std logFC = -0.055	Hypo
194775	ANP32A	-0.0130051848635085	-0.00245747414643649	0	-0.0549500338340257	11	13455	std logFC = -0.055	Hypo
194776	RNF20	-0.0169861896510509	-0.0024557344312945	0	-0.0549544768432248	11	13456	std logFC = -0.055	Hypo
194777	SPPL3	-0.0108891984344741	-0.00245543259362723	0	-0.0549552479881452	11	13457	std logFC = -0.055	Hypo
194778	ZNF469	-0.00591953924559215	-0.0024482060613988	0	-0.054973736261202	11	13458	std logFC = -0.055	Hypo
194779	TTC19	-0.0194353839798741	-0.002444701690715	0	-0.0549827196082844	11	13459	std logFC = -0.055	Hypo
194780	CYP26A1	-0.00225210252478181	-0.00244379554510705	0	-0.0549850443831294	11	13460	std logFC = -0.055	Hypo
194781	RAB2B	-0.0133738005558897	-0.00244075732300303	0	-0.0549928448405933	11	13461	std logFC = -0.055	Hypo
194782	RGS17	-0.00859370154213774	-0.00243325722434007	0	-0.0550121386333849	11	13462	std logFC = -0.055	Hypo
194783	DNAAF4	-0.00844342596606834	-0.0024329051274178	0	-0.0550130457163189	11	13463	std logFC = -0.055	Hypo
194784	PUM3	-0.00696527420943678	-0.00242655163552031	0	-0.0550294342492148	11	13464	std logFC = -0.055	Hypo
194785	BTG1	-0.0175243939670776	-0.00242638879410132	0	-0.0550298548017832	11	13465	std logFC = -0.055	Hypo
194786	TRAPPC8	-0.00982253443855403	-0.00240583868615336	0	-0.0550831336724696	11	13466	std logFC = -0.055	Hypo
194787	NMU	-0.00198482735254508	-0.00239953182153619	0	-0.0550995677678958	11	13467	std logFC = -0.055	Hypo
194788	MTERF3	-0.00740097258379167	-0.00239914187573879	0	-0.0551005851526055	11	13468	std logFC = -0.055	Hypo
194789	TATDN3	-0.009661131001042	-0.00239808503450092	0	-0.0551033432487566	11	13469	std logFC = -0.055	Hypo
194790	CCDC68	-0.0038025310136041	-0.00239542991144212	0	-0.0551102773312922	11	13470	std logFC = -0.055	Hypo
194791	TRIM71	-0.00607222013801684	-0.0023860828336555	0	-0.0551347435812132	11	13471	std logFC = -0.055	Hypo
194792	ACO1	-0.0125815558827225	-0.0023856286798077	0	-0.0551359345537356	11	13472	std logFC = -0.055	Hypo
194793	COPA	-0.0212920613116427	-0.00238351212500456	0	-0.0551414877165249	11	13473	std logFC = -0.055	Hypo
194794	MRGBP	-0.00866673609829833	-0.0023758418805809	0	-0.0551616495028166	11	13474	std logFC = -0.055	Hypo
194795	TUBGCP5	-0.00908002735415498	-0.00236840380319563	0	-0.0551812574486347	11	13475	std logFC = -0.055	Hypo
194796	GPN3	-0.0104601536080709	-0.00236703486314705	0	-0.0551848722713884	11	13476	std logFC = -0.055	Hypo
194797	IKBKB	-0.0185724777402351	-0.00236162137873622	0	-0.0551991857069019	11	13477	std logFC = -0.055	Hypo
194798	H6PD	-0.00791198214016436	-0.00236117474299597	0	-0.0552003679546576	11	13478	std logFC = -0.055	Hypo
194799	LGR5	-0.00459681115561359	-0.00235982073011032	0	-0.055203953274991	11	13479	std logFC = -0.055	Hypo
194800	PLN	-0.00671645532092048	-0.0023587575296124	0	-0.0552067698541721	11	13480	std logFC = -0.055	Hypo
194801	CLK4	-0.0133270080032519	-0.00235829178126461	0	-0.0552080040546269	11	13481	std logFC = -0.055	Hypo
194802	ZNF84	-0.0120668605667371	-0.0023515138350893	0	-0.0552259901881797	11	13482	std logFC = -0.055	Hypo
194803	NOL12	-0.0164137568713081	-0.00234876033520044	0	-0.05523331037457	11	13483	std logFC = -0.055	Hypo
194804	RNF6	-0.0146982960406778	-0.00234599678719836	0	-0.0552406651007843	11	13484	std logFC = -0.055	Hypo
194805	TM9SF4	-0.0159612930581111	-0.00234445046844937	0	-0.055244783800345	11	13485	std logFC = -0.055	Hypo
194806	KLHL18	-0.0100470022399304	-0.00234408976914962	0	-0.0552457448957395	11	13486	std logFC = -0.055	Hypo
194807	RAD50	-0.0142013933455878	-0.00234283719349612	0	-0.0552490834672092	11	13487	std logFC = -0.055	Hypo
194808	SRSF7	-0.0130657910339664	-0.00234024936539005	0	-0.0552559861025565	11	13488	std logFC = -0.055	Hypo
194809	HILPDA	-0.00736461500747487	-0.00233594445484324	0	-0.0552674841389118	11	13489	std logFC = -0.055	Hypo
194810	MET	-0.00507192170991577	-0.00233106157135233	0	-0.0552805491678414	11	13490	std logFC = -0.055	Hypo
194811	ABI3BP	-0.010643523632756	-0.00233095024951168	0	-0.0552808473185633	11	13491	std logFC = -0.055	Hypo
194812	MYCBPAP	-0.00407992556590649	-0.00232392080733055	0	-0.0552997003095474	11	13492	std logFC = -0.055	Hypo
194813	KLHL12	-0.0146242631145967	-0.00232272182183379	0	-0.0553029211542133	11	13493	std logFC = -0.055	Hypo
194814	ANKH	-0.0196458441093765	-0.00231665574690571	0	-0.0553192396466071	11	13494	std logFC = -0.055	Hypo
194815	PSMD7	-0.0140773879228743	-0.00231444368601401	0	-0.0553252000064836	11	13495	std logFC = -0.055	Hypo
194816	GORAB	-0.00677831523526596	-0.0023062674769536	0	-0.0553472755894306	11	13496	std logFC = -0.055	Hypo
194817	TPBG	-0.00405574671393356	-0.00230298504844302	0	-0.0553561580448336	11	13497	std logFC = -0.055	Hypo
194818	TMPRSS5	-0.00673027326417357	-0.00229994706599063	0	-0.055364389250695	11	13498	std logFC = -0.055	Hypo
194819	KDM4C	-0.0148943570167868	-0.00229818302933494	0	-0.0553691733137147	11	13499	std logFC = -0.055	Hypo
194820	DIAPH2	-0.00885148980334361	-0.00228826097101335	0	-0.055396144121643	11	13500	std logFC = -0.055	Hypo
194821	MYOT	-0.00441434165836442	-0.00228570518567858	0	-0.0554031086081965	11	13501	std logFC = -0.055	Hypo
194822	CHD1	-0.0086135229034669	-0.0022837063208133	0	-0.0554085604167122	11	13502	std logFC = -0.055	Hypo
194823	ZGLP1	-0.00895472745959808	-0.00228268348458192	0	-0.0554113518279629	11	13503	std logFC = -0.055	Hypo
194824	LSAMP	-0.0307263947401469	-0.00228188869968536	0	-0.0554135216501874	11	13504	std logFC = -0.055	Hypo
194825	EPN3	-0.00166274683382793	-0.00227401924443431	0	-0.0554350429271944	11	13505	std logFC = -0.055	Hypo
194826	BMP8A	-0.00516307266091713	-0.00227374184384723	0	-0.0554358027904457	11	13506	std logFC = -0.055	Hypo
194827	UBE2D4	-0.0118062774476267	-0.00227318080046886	0	-0.0554373398728275	11	13507	std logFC = -0.055	Hypo
194828	FZD8	-0.00914991159462933	-0.00226546530333446	0	-0.0554585128890671	11	13508	std logFC = -0.055	Hypo
194829	KRR1	-0.0088500663565761	-0.0022648566986846	0	-0.0554601858158629	11	13509	std logFC = -0.055	Hypo
194830	ATXN10	-0.0227589919532043	-0.00225778778370847	0	-0.0554796467183192	11	13510	std logFC = -0.055	Hypo
194831	UBAP1	-0.0129822377706053	-0.00225248201478664	0	-0.0554942899833141	11	13511	std logFC = -0.055	Hypo
194832	FBLIM1	-0.00384274601997008	-0.00223964251861304	0	-0.0555298553090839	11	13512	std logFC = -0.056	Hypo
194833	CFAP69	-0.00627056462029047	-0.00223566923814138	0	-0.0555408987561388	11	13513	std logFC = -0.056	Hypo
194834	H1-0	-0.0248001281238092	-0.00223457051692547	0	-0.0555439557157412	11	13514	std logFC = -0.056	Hypo
194835	TLK2	-0.00986182923949477	-0.00222907761235374	0	-0.0555592590452276	11	13515	std logFC = -0.056	Hypo
194836	TTLL9	-0.00804829743975164	-0.00222794470071643	0	-0.0555624196131533	11	13516	std logFC = -0.056	Hypo
194837	OTUD6B	-0.00906205098073613	-0.00222496026275661	0	-0.0555707525082256	11	13517	std logFC = -0.056	Hypo
194838	PRCC	-0.0168901233743224	-0.00222349323454489	0	-0.0555748523390905	11	13518	std logFC = -0.056	Hypo
194839	PPA2	-0.0109088333879707	-0.00221784764548406	0	-0.0555906527199728	11	13519	std logFC = -0.056	Hypo
194840	DUSP16	-0.0100065757305333	-0.0022135344480361	0	-0.0556027487332326	11	13520	std logFC = -0.056	Hypo
194841	CCND2	-0.0140508977296687	-0.00220932616134761	0	-0.0556145711660526	11	13521	std logFC = -0.056	Hypo
194842	NUDT3	-0.03532437927723	-0.00220733339449683	0	-0.0556201766217314	11	13522	std logFC = -0.056	Hypo
194843	UBE2QL1	-0.0127657453526885	-0.00220168633353276	0	-0.0556360862292623	11	13523	std logFC = -0.056	Hypo
194844	CWC25	-0.011251496269969	-0.002201494159622	0	-0.0556366282970148	11	13524	std logFC = -0.056	Hypo
194845	FIS1	-0.0332849052984208	-0.00220032634019623	0	-0.0556399233060496	11	13525	std logFC = -0.056	Hypo
194846	SENP2	-0.0194010158984833	-0.00219561095304385	0	-0.0556532439610374	11	13526	std logFC = -0.056	Hypo
194847	ZC3H10	-0.00861351207426573	-0.0021938472448252	0	-0.0556582329924307	11	13527	std logFC = -0.056	Hypo
194848	FAM227A	-0.00852174195183822	-0.00218685561551138	0	-0.0556780462204953	11	13528	std logFC = -0.056	Hypo
194849	ZNF281	-0.00987525959050483	-0.00218617356987269	0	-0.0556799821123291	11	13529	std logFC = -0.056	Hypo
194850	FAM135A	-0.0072042299454578	-0.00218397102069264	0	-0.055686237488249	11	13530	std logFC = -0.056	Hypo
194851	SIPA1L2	-0.0122952015144262	-0.0021839192122117	0	-0.05568638469646	11	13531	std logFC = -0.056	Hypo
194852	CRYBG3	-0.00779725240087573	-0.00217566933653149	0	-0.0557098663679352	11	13532	std logFC = -0.056	Hypo
194853	DUSP2	-0.00727553168139294	-0.00217350422736023	0	-0.055716042320168	11	13533	std logFC = -0.056	Hypo
194854	TCFL5	-0.0119575605942024	-0.00216767059237263	0	-0.0557327105439863	11	13534	std logFC = -0.056	Hypo
194855	CEP250	-0.0174382721384171	-0.00216437953491282	0	-0.0557421319332804	11	13535	std logFC = -0.056	Hypo
194856	PHF6	-0.0110227715199467	-0.00216378909657042	0	-0.0557438235711139	11	13536	std logFC = -0.056	Hypo
194857	PLK1	-0.00666558691923974	-0.00215553797482602	0	-0.055767507434658	11	13537	std logFC = -0.056	Hypo
194858	MAP3K11	-0.0146180734984361	-0.00215218663896937	0	-0.0557771505574393	11	13538	std logFC = -0.056	Hypo
194859	CEPT1	-0.0101534551874916	-0.00215171626887674	0	-0.0557785050896725	11	13539	std logFC = -0.056	Hypo
194860	NFX1	-0.0169763223951693	-0.00215023593854509	0	-0.055782769775607	11	13540	std logFC = -0.056	Hypo
194861	CALHM1	-0.00194946614456089	-0.00214881270687491	0	-0.0557868724801654	11	13541	std logFC = -0.056	Hypo
194862	RGR	-0.00688487645378042	-0.00214371081381432	0	-0.0558015998475951	11	13542	std logFC = -0.056	Hypo
194863	STRADA	-0.0131733071121766	-0.00214236719015242	0	-0.0558054837097821	11	13543	std logFC = -0.056	Hypo
194864	LACTB	-0.00670991979819187	-0.00214218505793659	0	-0.0558060103491594	11	13544	std logFC = -0.056	Hypo
194865	THAP4	-0.013948250546082	-0.00214117492929069	0	-0.0558089318969842	11	13545	std logFC = -0.056	Hypo
194866	GRK2	-0.0225796880060565	-0.00214014708377404	0	-0.055811905971378	11	13546	std logFC = -0.056	Hypo
194867	CCNB1	-0.00583858169368903	-0.0021391928159187	0	-0.0558146683098235	11	13547	std logFC = -0.056	Hypo
194868	FAM50B	-0.0171275006364132	-0.00213834559915271	0	-0.0558171217031453	11	13548	std logFC = -0.056	Hypo
194869	WIPF1	-0.0171365523767733	-0.00213308878182728	0	-0.0558323642962279	11	13549	std logFC = -0.056	Hypo
194870	FASTKD1	-0.0103540254408247	-0.00213059466791334	0	-0.055839608128292	11	13550	std logFC = -0.056	Hypo
194871	ATP23	-0.00590031725331576	-0.00212827355914364	0	-0.0558463564102213	11	13551	std logFC = -0.056	Hypo
194872	NKAP	-0.0114684639438818	-0.0021238439471789	0	-0.0558592534233998	11	13552	std logFC = -0.056	Hypo
194873	PACSIN3	-0.0144184132140374	-0.0021231527819756	0	-0.0558612679844925	11	13553	std logFC = -0.056	Hypo
194874	SIDT2	-0.00919407381205434	-0.00212220728360568	0	-0.0558640248233584	11	13554	std logFC = -0.056	Hypo
194875	TWF1	-0.00876625312103404	-0.00212137659929857	0	-0.0558664478135061	11	13555	std logFC = -0.056	Hypo
194876	C6orf118	-0.00805607678695932	-0.00212046609844041	0	-0.0558691046073973	11	13556	std logFC = -0.056	Hypo
194877	SLC16A7	-0.00657526046121404	-0.00211730061633456	0	-0.0558783493878455	11	13557	std logFC = -0.056	Hypo
194878	TMCO3	-0.0152297435130767	-0.00211641796750773	0	-0.0558809293989057	11	13558	std logFC = -0.056	Hypo
194879	KLHDC4	-0.0147675697527446	-0.00211619467137883	0	-0.0558815822555874	11	13559	std logFC = -0.056	Hypo
194880	SPART	-0.0205706052229796	-0.00211261526112392	0	-0.0558920560187273	11	13560	std logFC = -0.056	Hypo
194881	UBQLN1	-0.0130591847000067	-0.00210402914198954	0	-0.0559172458332491	11	13561	std logFC = -0.056	Hypo
194882	PCNX3	-0.0122523091418682	-0.0021038563133027	0	-0.0559177538331	11	13562	std logFC = -0.056	Hypo
194883	SBF2	-0.0132540811033863	-0.00210231958956079	0	-0.0559222724327397	11	13563	std logFC = -0.056	Hypo
194884	RBM11	-0.00629677289058663	-0.00210024869455212	0	-0.0559283664633661	11	13564	std logFC = -0.056	Hypo
194885	ENTR1	-0.0120558751780369	-0.00209664361888683	0	-0.0559389881657619	11	13565	std logFC = -0.056	Hypo
194886	CLK3	-0.0128299785565283	-0.00209543929815675	0	-0.0559425401753798	11	13566	std logFC = -0.056	Hypo
194887	FAM131A	-0.0203169206152065	-0.00208257026061189	0	-0.0559806121868879	11	13567	std logFC = -0.056	Hypo
194888	FTH1	-0.0327888498143609	-0.00207648460595957	0	-0.0559986905892106	11	13568	std logFC = -0.056	Hypo
194889	WDR90	-0.00885930084233825	-0.00207443505494166	0	-0.0560047899415621	11	13569	std logFC = -0.056	Hypo
194890	POLL	-0.0125592373902004	-0.00207304614814247	0	-0.0560089263654857	11	13570	std logFC = -0.056	Hypo
194891	TSNAX	-0.0134195491444436	-0.00206571004771709	0	-0.0560308165031151	11	13571	std logFC = -0.056	Hypo
194892	DDHD1	-0.0121114223053762	-0.00206474605292357	0	-0.0560336982087375	11	13572	std logFC = -0.056	Hypo
194893	LRRC2	-0.00333799526077902	-0.00205388247759848	0	-0.0560662578869534	11	13573	std logFC = -0.056	Hypo
194894	CUTC	-0.0117598993807887	-0.0020470247409432	0	-0.0560868921597121	11	13574	std logFC = -0.056	Hypo
194895	MFSD13A	-0.0138177307644788	-0.00204633580365005	0	-0.0560889685768005	11	13575	std logFC = -0.056	Hypo
194896	TRIB2	-0.0147423636698109	-0.00203112470454584	0	-0.0561349765600255	11	13576	std logFC = -0.056	Hypo
194897	SBSN	-0.0045344439946511	-0.00203111230331729	0	-0.0561350141967529	11	13577	std logFC = -0.056	Hypo
194898	VPS35	-0.0132809637946446	-0.00203068857193623	0	-0.0561363003127741	11	13578	std logFC = -0.056	Hypo
194899	PSME4	-0.0102547139914977	-0.0020198411634852	0	-0.0561693078551262	11	13579	std logFC = -0.056	Hypo
194900	MIB2	-0.0170764780823081	-0.00201522656525219	0	-0.0561833984710745	11	13580	std logFC = -0.056	Hypo
194901	MBD4	-0.00887920396742429	-0.00201145796783118	0	-0.0561949276061007	11	13581	std logFC = -0.056	Hypo
194902	CDC5L	-0.0153209540724822	-0.00200914560651625	0	-0.0562020114533854	11	13582	std logFC = -0.056	Hypo
194903	RIOX1	-0.0093895770634251	-0.00200449018156032	0	-0.0562162957109009	11	13583	std logFC = -0.056	Hypo
194904	TRPC4	-0.0074652542417248	-0.00199812456300829	0	-0.0562358762479163	11	13584	std logFC = -0.056	Hypo
194905	CWC27	-0.0115593416470928	-0.0019974780736113	0	-0.0562378680092813	11	13585	std logFC = -0.056	Hypo
194906	HSPBP1	-0.0129489536453796	-0.0019970853260917	0	-0.0562390783065231	11	13586	std logFC = -0.056	Hypo
194907	DGKQ	-0.0134965921323079	-0.00199447085177374	0	-0.0562471406324714	11	13587	std logFC = -0.056	Hypo
194908	RNF157	-0.0222478025886139	-0.00199053253139183	0	-0.0562593034937432	11	13588	std logFC = -0.056	Hypo
194909	KIAA1614	-0.00766445622197922	-0.00197949138584049	0	-0.056293519287289	11	13589	std logFC = -0.056	Hypo
194910	BBS1	-0.0178805668100002	-0.00197739816138992	0	-0.0563000256129821	11	13590	std logFC = -0.056	Hypo
194911	USP49	-0.00714412037639217	-0.00197229336528769	0	-0.0563159190390585	11	13591	std logFC = -0.056	Hypo
194912	DELE1	-0.0154573456108274	-0.00197198168925106	0	-0.0563168906316895	11	13592	std logFC = -0.056	Hypo
194913	PCDHB11	-0.00698214755105259	-0.00196645291427536	0	-0.0563341488163474	11	13593	std logFC = -0.056	Hypo
194914	GNB3	-0.00787048099026332	-0.00196542560632713	0	-0.0563373604389289	11	13594	std logFC = -0.056	Hypo
194915	DLL1	-0.0119540042028211	-0.00196483820169023	0	-0.0563391974992871	11	13595	std logFC = -0.056	Hypo
194916	NUP160	-0.011685170133272	-0.00196267401659698	0	-0.0563459701247632	11	13596	std logFC = -0.056	Hypo
194917	SPSB1	-0.00962073885547403	-0.00196172802174158	0	-0.0563489326649457	11	13597	std logFC = -0.056	Hypo
194918	ATP5F1C	-0.01478976860204	-0.00195716085004805	0	-0.0563632538236493	11	13598	std logFC = -0.056	Hypo
194919	ICA1L	-0.0173658848094636	-0.00195689819557266	0	-0.0563640783460744	11	13599	std logFC = -0.056	Hypo
194920	FAM161B	-0.00789859365793911	-0.00195399088351733	0	-0.0563732116805698	11	13600	std logFC = -0.056	Hypo
194921	SHANK2	-0.0181839588282007	-0.00195191663543222	0	-0.0563797354972947	11	13601	std logFC = -0.056	Hypo
194922	ZMYND19	-0.0104494820506357	-0.0019518675506938	0	-0.0563798899523954	11	13602	std logFC = -0.056	Hypo
194923	EPS15	-0.0172467650748261	-0.00195004965028263	0	-0.05638561283472	11	13603	std logFC = -0.056	Hypo
194924	CPTP	-0.011934730117489	-0.00194400869613134	0	-0.0564046651086826	11	13604	std logFC = -0.056	Hypo
194925	IVD	-0.0179450147632066	-0.00194320781665387	0	-0.0564071950048707	11	13605	std logFC = -0.056	Hypo
194926	FAM13B	-0.0144165113396925	-0.00193599431219483	0	-0.056430024559788	11	13606	std logFC = -0.056	Hypo
194927	USP14	-0.0191691164909974	-0.0019234764112305	0	-0.0564698259107353	11	13607	std logFC = -0.056	Hypo
194928	EFNA2	-0.0047470426611015	-0.0019213221523148	0	-0.0564766992455358	11	13608	std logFC = -0.056	Hypo
194929	SEPTIN2	-0.0176759726642472	-0.00191764090217796	0	-0.0564884608086515	11	13609	std logFC = -0.056	Hypo
194930	RBX1	-0.0153355275796344	-0.00191680006044147	0	-0.0564911501720421	11	13610	std logFC = -0.056	Hypo
194931	PLOD2	-0.00694178610732074	-0.00191073638840451	0	-0.0565105761662291	11	13611	std logFC = -0.057	Hypo
194932	HAUS3	-0.00877518671915435	-0.00191017105143086	0	-0.0565123901752963	11	13612	std logFC = -0.057	Hypo
194933	ANKS1A	-0.0171247698014878	-0.0019072251811399	0	-0.0565218505640155	11	13613	std logFC = -0.057	Hypo
194934	TSHZ2	-0.011023909525251	-0.00189910876661178	0	-0.0565479846109653	11	13614	std logFC = -0.057	Hypo
194935	STYK1	-0.00557733430442261	-0.00189907483908758	0	-0.0565480940673188	11	13615	std logFC = -0.057	Hypo
194936	BCL9L	-0.018550789273259	-0.00189784144819019	0	-0.0565520744187422	11	13616	std logFC = -0.057	Hypo
194937	MIDEAS	-0.0185997626362493	-0.00189543606660897	0	-0.0565598437482729	11	13617	std logFC = -0.057	Hypo
194938	FIG4	-0.0146886233788552	-0.00189509631754428	0	-0.0565609418531745	11	13618	std logFC = -0.057	Hypo
194939	AACS	-0.013735842190377	-0.00189388398529672	0	-0.0565648616996107	11	13619	std logFC = -0.057	Hypo
194940	CCDC183	-0.00549406226860485	-0.00189367834548812	0	-0.0565655268233895	11	13620	std logFC = -0.057	Hypo
194941	GSTO2	-0.00739643915798711	-0.00188653213821523	0	-0.0565886815189341	11	13621	std logFC = -0.057	Hypo
194942	ZNF175	-0.0120825129123865	-0.00188388609850082	0	-0.0565972753015946	11	13622	std logFC = -0.057	Hypo
194943	TBP	-0.010502941765639	-0.00187770086073525	0	-0.0566174065801846	11	13623	std logFC = -0.057	Hypo
194944	NEURL4	-0.0173808875074305	-0.00187681775434262	0	-0.0566202857742104	11	13624	std logFC = -0.057	Hypo
194945	CYB5R4	-0.0135611817185162	-0.0018751199020415	0	-0.0566258247515517	11	13625	std logFC = -0.057	Hypo
194946	CHRNA6	-0.00188149222370404	-0.00187390492110739	0	-0.0566297912387933	11	13626	std logFC = -0.057	Hypo
194947	GSX2	-0.00359670145883609	-0.00187376694958583	0	-0.0566302418154465	11	13627	std logFC = -0.057	Hypo
194948	TMEM215	-0.00513330328831505	-0.00185883667179151	0	-0.0566791792705389	11	13628	std logFC = -0.057	Hypo
194949	TAF8	-0.011623033746739	-0.00185290950408035	0	-0.0566987061918167	11	13629	std logFC = -0.057	Hypo
194950	ADGRG1	-0.0328748606811337	-0.0018520466269216	0	-0.0567015536604827	11	13630	std logFC = -0.057	Hypo
194951	RFK	-0.0157206743845196	-0.00185098591525356	0	-0.0567050556319811	11	13631	std logFC = -0.057	Hypo
194952	RFX7	-0.00888228005329153	-0.00184795115840377	0	-0.0567150850711149	11	13632	std logFC = -0.057	Hypo
194953	CABIN1	-0.0174416252024754	-0.00184568585280191	0	-0.0567225813598278	11	13633	std logFC = -0.057	Hypo
194954	HNRNPL	-0.0172061030198548	-0.00184454895285539	0	-0.0567263467153533	11	13634	std logFC = -0.057	Hypo
194955	HARBI1	-0.00461542197064223	-0.00184414401319543	0	-0.0567276883653758	11	13635	std logFC = -0.057	Hypo
194956	STAG2	-0.0159516070401293	-0.00184215008546856	0	-0.0567342985796333	11	13636	std logFC = -0.057	Hypo
194957	RWDD3	-0.0110481299662135	-0.00183873720898993	0	-0.0567456279820375	11	13637	std logFC = -0.057	Hypo
194958	COX7B	-0.0146080434671872	-0.00183586544857951	0	-0.0567551759320307	11	13638	std logFC = -0.057	Hypo
194959	CABP7	-0.00573165949547039	-0.00183069636533035	0	-0.0567723962692062	11	13639	std logFC = -0.057	Hypo
194960	PPM1J	-0.00608606748477632	-0.00182844867209142	0	-0.0567798980690992	11	13640	std logFC = -0.057	Hypo
194961	TMEM131	-0.0115425948422783	-0.00182751715027854	0	-0.0567830095351955	11	13641	std logFC = -0.057	Hypo
194962	IRX6	-0.00472907583776352	-0.00182656516201744	0	-0.0567861908553236	11	13642	std logFC = -0.057	Hypo
194963	TMEM53	-0.00475824069401459	-0.00182537955572736	0	-0.0567901549829496	11	13643	std logFC = -0.057	Hypo
194964	ZFP14	-0.00773048307633625	-0.00182533449562056	0	-0.0567903056896607	11	13644	std logFC = -0.057	Hypo
194965	NUMB	-0.0146567152215662	-0.00182446904749761	0	-0.0567932008994708	11	13645	std logFC = -0.057	Hypo
194966	DACT1	-0.00826643784020575	-0.0018241983171791	0	-0.0567941068385317	11	13646	std logFC = -0.057	Hypo
194967	CLCN2	-0.00922374232565027	-0.00181789547852667	0	-0.0568152325634829	11	13647	std logFC = -0.057	Hypo
194968	ZNF354A	-0.00797335677067651	-0.00181750199809676	0	-0.0568165536334197	11	13648	std logFC = -0.057	Hypo
194969	PYROXD1	-0.00591879816143842	-0.00181496343800551	0	-0.0568250828512106	11	13649	std logFC = -0.057	Hypo
194970	WAPL	-0.0154161092207964	-0.00181165968895971	0	-0.0568361992804486	11	13650	std logFC = -0.057	Hypo
194971	ATG16L1	-0.0129889279097268	-0.00181090668535746	0	-0.0568387355637617	11	13651	std logFC = -0.057	Hypo
194972	RNF19B	-0.0138553328668478	-0.00180824616095974	0	-0.0568477044970421	11	13652	std logFC = -0.057	Hypo
194973	DNAAF9	-0.014463572666526	-0.00180804146211708	0	-0.0568483950580278	11	13653	std logFC = -0.057	Hypo
194974	RFC3	-0.00647586227994948	-0.00179955118620467	0	-0.0568771002908393	11	13654	std logFC = -0.057	Hypo
194975	DNMT1	-0.0136402602346235	-0.00179934357900814	0	-0.0568778037445731	11	13655	std logFC = -0.057	Hypo
194976	PPP1R3E	-0.00837075899623762	-0.00179742829720788	0	-0.0568842969506972	11	13656	std logFC = -0.057	Hypo
194977	COL19A1	-0.00413366909667395	-0.00179469894255001	0	-0.0568935609288023	11	13657	std logFC = -0.057	Hypo
194978	RSPH14	-0.00629775246308937	-0.00178966382994763	0	-0.0569106848278426	11	13658	std logFC = -0.057	Hypo
194979	CEP85L	-0.0119680292947705	-0.00178581337526824	0	-0.0569238094558781	11	13659	std logFC = -0.057	Hypo
194980	DCAF1	-0.00839212488342404	-0.00178015573145995	0	-0.0569431408824095	11	13660	std logFC = -0.057	Hypo
194981	FXYD7	-0.0194138518258338	-0.00177808053174354	0	-0.0569502455954093	11	13661	std logFC = -0.057	Hypo
194982	ADAL	-0.0106250680187501	-0.00176241777454801	0	-0.0570041139870514	11	13662	std logFC = -0.057	Hypo
194983	SETDB2	-0.0102901564460104	-0.00175912499711404	0	-0.0570154941725804	11	13663	std logFC = -0.057	Hypo
194984	PDPK1	-0.0135139715657649	-0.00175659105292702	0	-0.0570242649694588	11	13664	std logFC = -0.057	Hypo
194985	ING4	-0.0158685054807513	-0.00175601792432129	0	-0.0570262503502005	11	13665	std logFC = -0.057	Hypo
194986	DTD2	-0.00855198556984754	-0.0017543858115369	0	-0.0570319074045662	11	13666	std logFC = -0.057	Hypo
194987	BASP1	-0.0394962494573997	-0.00175428905096672	0	-0.0570322429361932	11	13667	std logFC = -0.057	Hypo
194988	RAD54L2	-0.0115368988809091	-0.00175302204011771	0	-0.0570366380405622	11	13668	std logFC = -0.057	Hypo
194989	COL6A6	-0.00307110523933351	-0.00174285127507955	0	-0.057072024395049	11	13669	std logFC = -0.057	Hypo
194990	TMEM229A	-0.00592202743353344	-0.00174118854585998	0	-0.0570778272832911	11	13670	std logFC = -0.057	Hypo
194991	C1orf115	-0.0143089335187694	-0.00173755323631753	0	-0.0570905320385838	11	13671	std logFC = -0.057	Hypo
194992	TAF5	-0.00534195468881329	-0.00173695606731481	0	-0.057092621352607	11	13672	std logFC = -0.057	Hypo
194993	ACACB	-0.013917788506807	-0.00173183857661802	0	-0.0571105527905196	11	13673	std logFC = -0.057	Hypo
194994	SOX6	-0.00966663206883498	-0.00172868230189097	0	-0.0571216363078695	11	13674	std logFC = -0.057	Hypo
194995	LYPLAL1	-0.0166037180310055	-0.00172543941469902	0	-0.0571330431927978	11	13675	std logFC = -0.057	Hypo
194996	PIDD1	-0.00923584820882773	-0.00172145936464624	0	-0.0571470697845326	11	13676	std logFC = -0.057	Hypo
194997	PIK3R4	-0.0108035923127096	-0.00171853789477573	0	-0.057157384519899	11	13677	std logFC = -0.057	Hypo
194998	TUBGCP3	-0.0124595030293301	-0.00170892761520638	0	-0.057191428310945	11	13678	std logFC = -0.057	Hypo
194999	GAS1	-0.00694291704772736	-0.00170345192175494	0	-0.0572109037011359	11	13679	std logFC = -0.057	Hypo
195000	SF3B2	-0.0169842860484023	-0.00170305429732854	0	-0.0572123201522124	11	13680	std logFC = -0.057	Hypo
195001	METTL3	-0.0141307380161117	-0.00170131498351582	0	-0.057218519626522	11	13681	std logFC = -0.057	Hypo
195002	AHCYL2	-0.0192729896931416	-0.00169797347984261	0	-0.0572304460465899	11	13682	std logFC = -0.057	Hypo
195003	FMR1	-0.0168863582647125	-0.00169397697119418	0	-0.0572447384191822	11	13683	std logFC = -0.057	Hypo
195004	RBM19	-0.0179364838499614	-0.00168846265656734	0	-0.0572645093315197	11	13684	std logFC = -0.057	Hypo
195005	ATF1	-0.00950096762773332	-0.0016853133730571	0	-0.0572758271283791	11	13685	std logFC = -0.057	Hypo
195006	ELAVL1	-0.0197703434484237	-0.00168381102711525	0	-0.0572812330054449	11	13686	std logFC = -0.057	Hypo
195007	GDI1	-0.0398382644250752	-0.00168000190106982	0	-0.0572949590776073	11	13687	std logFC = -0.057	Hypo
195008	POLE4	-0.010129645656789	-0.00167921004689869	0	-0.0572978160617418	11	13688	std logFC = -0.057	Hypo
195009	CALHM4	-0.00165151663382031	-0.00167704143684381	0	-0.0573056466281229	11	13689	std logFC = -0.057	Hypo
195010	MLLT3	-0.01464220481515	-0.00167398555934819	0	-0.0573166966830903	11	13690	std logFC = -0.057	Hypo
195011	YWHAB	-0.0129929294799054	-0.00167111769500484	0	-0.0573270836214581	11	13691	std logFC = -0.057	Hypo
195012	MAFF	-0.00324660431301017	-0.00166678121728223	0	-0.0573428205430894	11	13692	std logFC = -0.057	Hypo
195013	CA10	-0.00831725217603091	-0.00166212060395071	0	-0.0573597754106512	11	13693	std logFC = -0.057	Hypo
195014	PNPLA8	-0.0131945771623924	-0.00166007089757711	0	-0.0573672457737305	11	13694	std logFC = -0.057	Hypo
195015	PLD6	-0.0123665584497262	-0.00165641489062206	0	-0.0573805913640971	11	13695	std logFC = -0.057	Hypo
195016	ELAC2	-0.0164601368920858	-0.00165342782602856	0	-0.0573915150515567	11	13696	std logFC = -0.057	Hypo
195017	ADAM22	-0.0185792535465455	-0.00165286846088029	0	-0.0573935626484349	11	13697	std logFC = -0.057	Hypo
195018	KDM6A	-0.0112200413438205	-0.00165172701104316	0	-0.0573977429695749	11	13698	std logFC = -0.057	Hypo
195019	N6AMT1	-0.00847054096663837	-0.0016503233354076	0	-0.0574028872505119	11	13699	std logFC = -0.057	Hypo
195020	RBM48	-0.00603996935769599	-0.0016472812796519	0	-0.0574140496784751	11	13700	std logFC = -0.057	Hypo
195021	ZDHHC5	-0.0111011137004352	-0.00164692817627301	0	-0.0574153465626325	11	13701	std logFC = -0.057	Hypo
195022	TSR1	-0.014099795964422	-0.00164544886789325	0	-0.0574207825493857	11	13702	std logFC = -0.057	Hypo
195023	TPD52L1	-0.0243401392797611	-0.00164486802772074	0	-0.0574229181703017	11	13703	std logFC = -0.057	Hypo
195024	NOTCH2	-0.0113053557961672	-0.00163926616800802	0	-0.0574435503418802	11	13704	std logFC = -0.057	Hypo
195025	PRR14L	-0.0146531560631262	-0.0016373787324996	0	-0.0574505164248929	11	13705	std logFC = -0.057	Hypo
195026	XRN1	-0.0145171152247963	-0.00162490219202035	0	-0.0574967494690828	11	13706	std logFC = -0.057	Hypo
195027	ATXN7L3B	-0.0316456846786655	-0.00162355412379131	0	-0.0575017642312167	11	13707	std logFC = -0.058	Hypo
195028	TXNDC16	-0.00960022584478842	-0.00162338662050873	0	-0.0575023876022267	11	13708	std logFC = -0.058	Hypo
195029	TCTN1	-0.0136274890412986	-0.00162153975614139	0	-0.0575092646830179	11	13709	std logFC = -0.058	Hypo
195030	LIMA1	-0.0130410829790686	-0.00161914661183884	0	-0.0575181865539159	11	13710	std logFC = -0.058	Hypo
195031	HAT1	-0.0116781874958602	-0.00161910509819495	0	-0.0575183414268501	11	13711	std logFC = -0.058	Hypo
195032	NFATC3	-0.0141609391865935	-0.00161317329902838	0	-0.0575405082203101	11	13712	std logFC = -0.058	Hypo
195033	NUFIP1	-0.00715140481753448	-0.00160930566585481	0	-0.0575550014184178	11	13713	std logFC = -0.058	Hypo
195034	SLC35F4	-0.00542228342093293	-0.00160862219968669	0	-0.0575575658767769	11	13714	std logFC = -0.058	Hypo
195035	PEPD	-0.0167417877262254	-0.00160770338180857	0	-0.0575610149734603	11	13715	std logFC = -0.058	Hypo
195036	LACC1	-0.00796267200798863	-0.00160425236981516	0	-0.0575739856050031	11	13716	std logFC = -0.058	Hypo
195037	HCFC2	-0.0107998188488549	-0.0016004263448718	0	-0.0575883955074421	11	13717	std logFC = -0.058	Hypo
195038	ZNF627	-0.00764717747861324	-0.00159933299099303	0	-0.0575925191635194	11	13718	std logFC = -0.058	Hypo
195039	FUZ	-0.0152790812725808	-0.00159927334566289	0	-0.0575927441937689	11	13719	std logFC = -0.058	Hypo
195040	EIF2AK2	-0.0171899477606188	-0.00159803026463516	0	-0.0575974358404595	11	13720	std logFC = -0.058	Hypo
195041	CCT8	-0.0114516058821065	-0.00159717001110381	0	-0.0576006845660292	11	13721	std logFC = -0.058	Hypo
195042	ZNF326	-0.0165735560306039	-0.00159647362336691	0	-0.0576033156259203	11	13722	std logFC = -0.058	Hypo
195043	ADD3	-0.03019065388775	-0.00159399563121159	0	-0.0576126863599365	11	13723	std logFC = -0.058	Hypo
195044	AS3MT	-0.00875866176892059	-0.00159085091443737	0	-0.0576245975215708	11	13724	std logFC = -0.058	Hypo
195045	NF2	-0.0181370090699148	-0.00158325158072027	0	-0.057653470233483	11	13725	std logFC = -0.058	Hypo
195046	TRAF7	-0.00924397423689773	-0.00157547231198337	0	-0.0576831578489947	11	13726	std logFC = -0.058	Hypo
195047	POLR2C	-0.01245142290706	-0.00157108249365758	0	-0.0576999695681451	11	13727	std logFC = -0.058	Hypo
195048	YARS2	-0.0106831156951768	-0.00156861853168517	0	-0.0577094246114864	11	13728	std logFC = -0.058	Hypo
195049	SLC25A26	-0.0154818247036347	-0.00156640750743463	0	-0.0577179205923946	11	13729	std logFC = -0.058	Hypo
195050	PCF11	-0.0154501580350499	-0.00156523622155368	0	-0.0577224257571045	11	13730	std logFC = -0.058	Hypo
195051	KCNC3	-0.0118273760750033	-0.00155868414907466	0	-0.0577476841432835	11	13731	std logFC = -0.058	Hypo
195052	AMDHD2	-0.0126170403658624	-0.00155745461965102	0	-0.0577524348011787	11	13732	std logFC = -0.058	Hypo
195053	BVES	-0.00702064808839179	-0.00155385160645455	0	-0.0577663758662645	11	13733	std logFC = -0.058	Hypo
195054	ICE2	-0.00908085606015398	-0.00155296797307599	0	-0.0577697993952961	11	13734	std logFC = -0.058	Hypo
195055	CFAP100	-0.00844302439496833	-0.00154424229140548	0	-0.0578037017681791	11	13735	std logFC = -0.058	Hypo
195056	SMIM8	-0.0101536528492532	-0.00153298136557169	0	-0.0578477138327906	11	13736	std logFC = -0.058	Hypo
195057	ZNF717	-0.0110478878941383	-0.00153126474746748	0	-0.0578544489478201	11	13737	std logFC = -0.058	Hypo
195058	FAM110C	-0.0058875838932224	-0.00153117072265148	0	-0.0578548180512669	11	13738	std logFC = -0.058	Hypo
195059	EPRS1	-0.0176956099420383	-0.00153070422213686	0	-0.0578566496498793	11	13739	std logFC = -0.058	Hypo
195060	KCNAB3	-0.00700443350398092	-0.00153003642141321	0	-0.0578592724908469	11	13740	std logFC = -0.058	Hypo
195061	ZNF26	-0.00869848116050723	-0.00152967176988877	0	-0.0578607051301205	11	13741	std logFC = -0.058	Hypo
195062	ZC3H15	-0.0204052849954654	-0.00152874701862414	0	-0.0578643396819308	11	13742	std logFC = -0.058	Hypo
195063	DONSON	-0.00674209078453551	-0.00152697578667638	0	-0.0578713067654681	11	13743	std logFC = -0.058	Hypo
195064	SART3	-0.0155244143344778	-0.00152260940484979	0	-0.0578885133477265	11	13744	std logFC = -0.058	Hypo
195065	DENND2A	-0.012718464695203	-0.0015215564469094	0	-0.05789266947519	11	13745	std logFC = -0.058	Hypo
195066	STX4	-0.0178876383537706	-0.00152102644578313	0	-0.0578947624347355	11	13746	std logFC = -0.058	Hypo
195067	SMIM6	-0.00387821763523359	-0.00152037018278249	0	-0.057897354921658	11	13747	std logFC = -0.058	Hypo
195068	SNX1	-0.0240669365934184	-0.00151911869384482	0	-0.0579023016089715	11	13748	std logFC = -0.058	Hypo
195069	CRNKL1	-0.0124242448552882	-0.00151526430684267	0	-0.0579175600281083	11	13749	std logFC = -0.058	Hypo
195070	ASAH2	-0.00149093137979545	-0.00151087166609466	0	-0.0579349925036705	11	13750	std logFC = -0.058	Hypo
195071	PDE7A	-0.00795850408675933	-0.00150959571933471	0	-0.0579400648527416	11	13751	std logFC = -0.058	Hypo
195072	CBX1	-0.0141072453431511	-0.00150337327107786	0	-0.0579648575628561	11	13752	std logFC = -0.058	Hypo
195073	METTL15	-0.0108341804649023	-0.00150188585326266	0	-0.0579707979011574	11	13753	std logFC = -0.058	Hypo
195074	SMARCC1	-0.0157762135948825	-0.00149760693523069	0	-0.0579879167284895	11	13754	std logFC = -0.058	Hypo
195075	DNASE1	-0.00847968005301776	-0.00149397626438181	0	-0.0580024771506987	11	13755	std logFC = -0.058	Hypo
195076	COL9A1	-0.00837579991699642	-0.00149372686534484	0	-0.0580034785248334	11	13756	std logFC = -0.058	Hypo
195077	NAV2	-0.0144954097613166	-0.0014918821575724	0	-0.05801089004491	11	13757	std logFC = -0.058	Hypo
195078	PCDHB13	-0.008830798308121	-0.00149051697873277	0	-0.0580163803420333	11	13758	std logFC = -0.058	Hypo
195079	STK32C	-0.0176234063961639	-0.00148611017989103	0	-0.0580341344181844	11	13759	std logFC = -0.058	Hypo
195080	UBAC1	-0.0208850868912062	-0.00148491469334097	0	-0.0580389590752157	11	13760	std logFC = -0.058	Hypo
195081	GNAZ	-0.0211532309747537	-0.00148323921419275	0	-0.0580457268242392	11	13761	std logFC = -0.058	Hypo
195082	ADGRE5	-0.00869313516643315	-0.00148136154948335	0	-0.0580533195611332	11	13762	std logFC = -0.058	Hypo
195083	GANC	-0.00825637265552214	-0.00148066822194531	0	-0.0580561254006809	11	13763	std logFC = -0.058	Hypo
195084	MBD1	-0.0140034441766584	-0.00147952849089071	0	-0.0580607404071066	11	13764	std logFC = -0.058	Hypo
195085	MBD6	-0.0105912083567132	-0.00147397042168139	0	-0.0580832928078926	11	13765	std logFC = -0.058	Hypo
195086	AP1AR	-0.0130726411350719	-0.00147360039708159	0	-0.058084796974433	11	13766	std logFC = -0.058	Hypo
195087	KCNA3	-0.00773129637540383	-0.0014727475167021	0	-0.0580882652856649	11	13767	std logFC = -0.058	Hypo
195088	SKIC2	-0.00998469507832538	-0.00147033137434478	0	-0.0580981007051293	11	13768	std logFC = -0.058	Hypo
195089	FCHO2	-0.0115185375066699	-0.00147022577314011	0	-0.0580985309138256	11	13769	std logFC = -0.058	Hypo
195090	ZBTB38	-0.0190697500175241	-0.00146567791129971	0	-0.0581170852802567	11	13770	std logFC = -0.058	Hypo
195091	PIGA	-0.00511626463956048	-0.00146508863032978	0	-0.0581194932759448	11	13771	std logFC = -0.058	Hypo
195092	PLCXD1	-0.013897297964981	-0.00146500032609989	0	-0.0581198541922615	11	13772	std logFC = -0.058	Hypo
195093	L2HGDH	-0.0103418104034134	-0.00145639296374455	0	-0.0581551298614468	11	13773	std logFC = -0.058	Hypo
195094	RNMT	-0.0118732955372227	-0.00145302400480443	0	-0.0581689887910408	11	13774	std logFC = -0.058	Hypo
195095	ADPRHL1	-0.00553437647574719	-0.00145052032885642	0	-0.0581793072216037	11	13775	std logFC = -0.058	Hypo
195096	SBF1	-0.0177126805654336	-0.00144730531119167	0	-0.0581925812015745	11	13776	std logFC = -0.058	Hypo
195097	ADNP2	-0.011872508891525	-0.00144608555484356	0	-0.0581976243112759	11	13777	std logFC = -0.058	Hypo
195098	ZFP91	-0.0173789756297707	-0.00144201126495118	0	-0.0582144977707703	11	13778	std logFC = -0.058	Hypo
195099	ARSB	-0.0116502885883831	-0.00144163115168148	0	-0.0582160742107273	11	13779	std logFC = -0.058	Hypo
195100	IZUMO4	-0.00922255985340204	-0.00143867511140753	0	-0.058228346743704	11	13780	std logFC = -0.058	Hypo
195101	DKC1	-0.0131953585934286	-0.00143359591304748	0	-0.0582494878554065	11	13781	std logFC = -0.058	Hypo
195102	ZNF470	-0.00931498914331178	-0.00143256954690211	0	-0.0582537682025996	11	13782	std logFC = -0.058	Hypo
195103	IL11	-0.00359945325875402	-0.00143239047700953	0	-0.0582545152809769	11	13783	std logFC = -0.058	Hypo
195104	CTDSPL2	-0.00840222208889178	-0.00143120519445492	0	-0.058259462424738	11	13784	std logFC = -0.058	Hypo
195105	DGKE	-0.0139270700146878	-0.00142972752653066	0	-0.0582656351748685	11	13785	std logFC = -0.058	Hypo
195106	CPNE8	-0.00727719802979976	-0.00142692062979327	0	-0.05827737666277	11	13786	std logFC = -0.058	Hypo
195107	SIRPA	-0.0178455141820793	-0.00142646784827198	0	-0.0582792726629326	11	13787	std logFC = -0.058	Hypo
195108	DGCR2	-0.0204680265678932	-0.00142274323798672	0	-0.0582948901860185	11	13788	std logFC = -0.058	Hypo
195109	RPP25	-0.00885662166966568	-0.00142160739663194	0	-0.0582996602739647	11	13789	std logFC = -0.058	Hypo
195110	LRCH4	-0.0198478961365601	-0.00141755505042095	0	-0.0583167069640821	11	13790	std logFC = -0.058	Hypo
195111	RNF139	-0.00780810174664623	-0.00141556177627409	0	-0.0583251082619267	11	13791	std logFC = -0.058	Hypo
195112	AKAP7	-0.0147251551778666	-0.00141526795257469	0	-0.0583263475910091	11	13792	std logFC = -0.058	Hypo
195113	ZNF774	-0.0083915690515566	-0.00141457693725419	0	-0.0583292631753259	11	13793	std logFC = -0.058	Hypo
195114	EIF2A	-0.01457994310517	-0.00140801626648401	0	-0.0583570094873671	11	13794	std logFC = -0.058	Hypo
195115	SCRN3	-0.0109293947394467	-0.00140475470684646	0	-0.0583708472374194	11	13795	std logFC = -0.058	Hypo
195116	PHKB	-0.0203076109314203	-0.00140281597296053	0	-0.0583790865844989	11	13796	std logFC = -0.058	Hypo
195117	CDK13	-0.016808375842158	-0.00140089714864589	0	-0.0583872515731801	11	13797	std logFC = -0.058	Hypo
195118	FAF2	-0.012443465476426	-0.00139605902912211	0	-0.0584078842283427	11	13798	std logFC = -0.058	Hypo
195119	INTS15	-0.0148088179671356	-0.00139597333707641	0	-0.0584082502595467	11	13799	std logFC = -0.058	Hypo
195120	PMS2	-0.0125751062272577	-0.00139493736111467	0	-0.0584126770280343	11	13800	std logFC = -0.058	Hypo
195121	CERS5	-0.0131406373682298	-0.00138643229475672	0	-0.0584491335720208	11	13801	std logFC = -0.058	Hypo
195122	UTRN	-0.0178184904890137	-0.00138545603168466	0	-0.0584533313468936	11	13802	std logFC = -0.058	Hypo
195123	RASSF10	-0.00479360928786215	-0.00138458663411123	0	-0.0584570718941617	11	13803	std logFC = -0.058	Hypo
195124	GABPA	-0.0098509214000587	-0.00138268052513924	0	-0.0584652803696699	11	13804	std logFC = -0.058	Hypo
195125	TBL1X	-0.0112165790810456	-0.0013728966034798	0	-0.0585075774229798	11	13805	std logFC = -0.059	Hypo
195126	ARL5B	-0.00959104876576827	-0.00137251164089638	0	-0.0585092472906494	11	13806	std logFC = -0.059	Hypo
195127	NFS1	-0.014438300510707	-0.00137244639602254	0	-0.058509530348399	11	13807	std logFC = -0.059	Hypo
195128	CLN6	-0.0103930961454841	-0.00136716865089957	0	-0.0585324681189754	11	13808	std logFC = -0.059	Hypo
195129	ABTB1	-0.019024855552462	-0.00136579798182394	0	-0.0585384384690059	11	13809	std logFC = -0.059	Hypo
195130	KLKB1	-0.00559473502789699	-0.00136334296151169	0	-0.0585491457354672	11	13810	std logFC = -0.059	Hypo
195131	CRB1	-0.00871086351334263	-0.00136295682994704	0	-0.058550831404669	11	13811	std logFC = -0.059	Hypo
195132	DEGS1	-0.0165072439227964	-0.00136076505745098	0	-0.0585604079370386	11	13812	std logFC = -0.059	Hypo
195133	PSMG4	-0.0134344336535866	-0.00135943991508218	0	-0.0585662047381746	11	13813	std logFC = -0.059	Hypo
195134	ASCC1	-0.0142691569274386	-0.00135936014885367	0	-0.058566553838336	11	13814	std logFC = -0.059	Hypo
195135	AP5S1	-0.0122119499772848	-0.00135261146289856	0	-0.0585961577907804	11	13815	std logFC = -0.059	Hypo
195136	ZNF407	-0.0136769541782368	-0.00135070328722073	0	-0.0586045527365036	11	13816	std logFC = -0.059	Hypo
195137	KCNN1	-0.0127039619265795	-0.00134362991831658	0	-0.0586357666655454	11	13817	std logFC = -0.059	Hypo
195138	VHL	-0.0163651671296523	-0.00134011570958715	0	-0.0586513303674564	11	13818	std logFC = -0.059	Hypo
195139	DGKA	-0.0113290996260418	-0.00133972471432193	0	-0.0586530643113796	11	13819	std logFC = -0.059	Hypo
195140	TECPR1	-0.018884003430833	-0.00133609658518522	0	-0.058669176060844	11	13820	std logFC = -0.059	Hypo
195141	ZNF582	-0.00602975404424515	-0.00133547930736708	0	-0.0586719212428357	11	13821	std logFC = -0.059	Hypo
195142	RAB12	-0.0199839207470224	-0.00133231351678522	0	-0.0586860185359335	11	13822	std logFC = -0.059	Hypo
195143	RNFT2	-0.017216729510838	-0.00133163397097797	0	-0.0586890485532534	11	13823	std logFC = -0.059	Hypo
195144	THAP3	-0.00876717083863659	-0.00132917826276156	0	-0.0587000100799834	11	13824	std logFC = -0.059	Hypo
195145	SLC22A15	-0.0125438555653849	-0.00132582527694631	0	-0.058715006731057	11	13825	std logFC = -0.059	Hypo
195146	ZNF425	-0.00554584567152365	-0.00132466015498589	0	-0.0587202260087996	11	13826	std logFC = -0.059	Hypo
195147	PPM1E	-0.00788014912847724	-0.00132200809299793	0	-0.0587321218556951	11	13827	std logFC = -0.059	Hypo
195148	HOOK3	-0.0198681646397836	-0.00132151679776777	0	-0.0587343279610392	11	13828	std logFC = -0.059	Hypo
195149	NRDE2	-0.00732589645943371	-0.00131791141293621	0	-0.0587505405260623	11	13829	std logFC = -0.059	Hypo
195150	TMEM59	-0.0173871419657452	-0.00131554923479093	0	-0.0587611846989141	11	13830	std logFC = -0.059	Hypo
195151	WNT11	-0.00362432201079999	-0.00131291255534465	0	-0.0587730864686614	11	13831	std logFC = -0.059	Hypo
195152	KICS2	-0.00775785979101511	-0.00130668823176245	0	-0.0588012695655937	11	13832	std logFC = -0.059	Hypo
195153	BACH2	-0.00896534383265785	-0.00130280834484136	0	-0.0588188995045593	11	13833	std logFC = -0.059	Hypo
195154	SHISA3	-0.0041841421821965	-0.00129428876173388	0	-0.0588577810839701	11	13834	std logFC = -0.059	Hypo
195155	ZC4H2	-0.0113221445728398	-0.00128983033039794	0	-0.0588782218665114	11	13835	std logFC = -0.059	Hypo
195156	AMFR	-0.0217052048604335	-0.00128876829849864	0	-0.0588831005492213	11	13836	std logFC = -0.059	Hypo
195157	MLH3	-0.0129827197688184	-0.00128542088113775	0	-0.058898501774784	11	13837	std logFC = -0.059	Hypo
195158	GPN1	-0.0100121136321766	-0.00128447606755353	0	-0.0589028554357992	11	13838	std logFC = -0.059	Hypo
195159	MTMR4	-0.0172164501730498	-0.00128066809301768	0	-0.0589204321838051	11	13839	std logFC = -0.059	Hypo
195160	OSGEPL1	-0.00541378799064608	-0.00127919191099416	0	-0.0589272587733355	11	13840	std logFC = -0.059	Hypo
195161	SNX5	-0.0102311252551682	-0.00127314823924624	0	-0.0589552830743875	11	13841	std logFC = -0.059	Hypo
195162	GATB	-0.00777330655063541	-0.0012684689639094	0	-0.0589770644728766	11	13842	std logFC = -0.059	Hypo
195163	SMC6	-0.0103118278977668	-0.00125901849885325	0	-0.0590212803128963	11	13843	std logFC = -0.059	Hypo
195164	ANAPC15	-0.0196017767117907	-0.0012588309811768	0	-0.0590221607209771	11	13844	std logFC = -0.059	Hypo
195165	ADAM17	-0.0115832770967492	-0.00125829052551007	0	-0.0590246988684447	11	13845	std logFC = -0.059	Hypo
195166	ANKRD36	-0.00465871126329869	-0.00125822553274496	0	-0.0590250041618514	11	13846	std logFC = -0.059	Hypo
195167	TRIM2	-0.0248226235601934	-0.00125565527143149	0	-0.0590370891540987	11	13847	std logFC = -0.059	Hypo
195168	ARV1	-0.012090153975679	-0.00125484506705865	0	-0.0590409033110077	11	13848	std logFC = -0.059	Hypo
195169	CD82	-0.0197566202689249	-0.00125363547816406	0	-0.0590466018271548	11	13849	std logFC = -0.059	Hypo
195170	ZNF273	-0.00450737760886999	-0.00125206166160801	0	-0.0590540238029989	11	13850	std logFC = -0.059	Hypo
195171	P3H3	-0.00913883630187817	-0.00125126246814927	0	-0.0590577959971136	11	13851	std logFC = -0.059	Hypo
195172	DIP2A	-0.0182310668807074	-0.00124941366012403	0	-0.0590665308338846	11	13852	std logFC = -0.059	Hypo
195173	DNAJB12	-0.0174149120560395	-0.00124678783917318	0	-0.0590789570891154	11	13853	std logFC = -0.059	Hypo
195174	ZNF778	-0.00829551540689484	-0.00124556694986478	0	-0.0590847429043244	11	13854	std logFC = -0.059	Hypo
195175	CEP57	-0.0122241598734497	-0.00124359600161538	0	-0.0590940942280326	11	13855	std logFC = -0.059	Hypo
195176	THADA	-0.0111285616952861	-0.00123954617006273	0	-0.0591133516464251	11	13856	std logFC = -0.059	Hypo
195177	STK25	-0.0299845999951059	-0.00123457339659085	0	-0.0591370767160877	11	13857	std logFC = -0.059	Hypo
195178	MGA	-0.0146756897161326	-0.0012324574535515	0	-0.0591471984147874	11	13858	std logFC = -0.059	Hypo
195179	GRAMD2B	-0.0205955836264114	-0.00122968351452212	0	-0.0591604917957617	11	13859	std logFC = -0.059	Hypo
195180	UBA3	-0.0180002354047972	-0.0012260356858771	0	-0.0591780149278017	11	13860	std logFC = -0.059	Hypo
195181	TAF6	-0.0186135382502646	-0.00122404494186219	0	-0.0591875980443506	11	13861	std logFC = -0.059	Hypo
195182	KLHL14	-0.0020934596834729	-0.00122225439656788	0	-0.059196229637184	11	13862	std logFC = -0.059	Hypo
195183	FANCA	-0.00525626190605936	-0.00121474955353978	0	-0.0592325343160644	11	13863	std logFC = -0.059	Hypo
195184	DOC2A	-0.0124983614933009	-0.00121255544931224	0	-0.0592431871053276	11	13864	std logFC = -0.059	Hypo
195185	PCIF1	-0.0161676256686437	-0.00120385553115356	0	-0.0592856013888674	11	13865	std logFC = -0.059	Hypo
195186	PHF20	-0.0147327468608917	-0.00119644657827614	0	-0.0593219438449603	11	13866	std logFC = -0.059	Hypo
195187	CABLES2	-0.0098997458738695	-0.00119103063111439	0	-0.0593486408618021	11	13867	std logFC = -0.059	Hypo
195188	TPM2	-0.027036763708207	-0.00119100949763053	0	-0.0593487452534799	11	13868	std logFC = -0.059	Hypo
195189	PIBF1	-0.00901215241160129	-0.00118964004213284	0	-0.0593555134831896	11	13869	std logFC = -0.059	Hypo
195190	CROCC	-0.0134794843412415	-0.0011839131016848	0	-0.0593838951806569	11	13870	std logFC = -0.059	Hypo
195191	FKBP3	-0.0168882776703097	-0.0011837551312465	0	-0.0593846798353166	11	13871	std logFC = -0.059	Hypo
195192	EIF5	-0.0291748297168566	-0.00118276100953392	0	-0.0593896199381123	11	13872	std logFC = -0.059	Hypo
195193	KATNIP	-0.0115896411961912	-0.00117985875564084	0	-0.0594040639454197	11	13873	std logFC = -0.059	Hypo
195194	PEX2	-0.0151285804739973	-0.00117946267824285	0	-0.0594060376769698	11	13874	std logFC = -0.059	Hypo
195195	NEURL1B	-0.0112153080349145	-0.00117909758378957	0	-0.0594078575523962	11	13875	std logFC = -0.059	Hypo
195196	TSPAN2	-0.00711438162687924	-0.00117708849508136	0	-0.0594178814449607	11	13876	std logFC = -0.059	Hypo
195197	MOXD1	-0.00700772971248247	-0.00117651461891175	0	-0.059420747548526	11	13877	std logFC = -0.059	Hypo
195198	GEMIN8	-0.00781192596669756	-0.00117628774130501	0	-0.0594218809942506	11	13878	std logFC = -0.059	Hypo
195199	STARD13	-0.0119019377228614	-0.00117197981252013	0	-0.0594434408474194	11	13879	std logFC = -0.059	Hypo
195200	TBCE	-0.0143975392323029	-0.00117110173126978	0	-0.059447844280771	11	13880	std logFC = -0.059	Hypo
195201	U2SURP	-0.0150590517253134	-0.00117028874600932	0	-0.0594519239666426	11	13881	std logFC = -0.059	Hypo
195202	MAP1LC3B	-0.0187675157894283	-0.00116927491538985	0	-0.0594570151659418	11	13882	std logFC = -0.059	Hypo
195203	GTF2E2	-0.013401161145394	-0.001167778154844	0	-0.05946453891591	11	13883	std logFC = -0.059	Hypo
195204	CHERP	-0.0197200130746811	-0.00116741725553643	0	-0.0594663543667862	11	13884	std logFC = -0.059	Hypo
195205	INSM1	-0.00899358839423157	-0.00116707290851931	0	-0.0594680870333405	11	13885	std logFC = -0.059	Hypo
195206	PSPC1	-0.0180980108811657	-0.00116101459109235	0	-0.0594986478265195	11	13886	std logFC = -0.059	Hypo
195207	FIGNL1	-0.00657716477269004	-0.00115883994942445	0	-0.0595096533212558	11	13887	std logFC = -0.06	Hypo
195208	CASP2	-0.0111164956313431	-0.00115741851087073	0	-0.0595168572161705	11	13888	std logFC = -0.06	Hypo
195209	NOM1	-0.010827691478262	-0.00115635005721458	0	-0.0595222775127753	11	13889	std logFC = -0.06	Hypo
195210	PPIG	-0.0210394039926455	-0.0011506392453618	0	-0.0595513266977674	11	13890	std logFC = -0.06	Hypo
195211	ABCF3	-0.0226932955554073	-0.00114926613610132	0	-0.0595583309963105	11	13891	std logFC = -0.06	Hypo
195212	EYA4	-0.0053855031746918	-0.00114767272310245	0	-0.0595664686970176	11	13892	std logFC = -0.06	Hypo
195213	SSTR4	-0.00364458425429521	-0.00113563726444352	0	-0.0596282715664022	11	13893	std logFC = -0.06	Hypo
195214	ARC	-0.00843927628906791	-0.00113399312225662	0	-0.0596367609135346	11	13894	std logFC = -0.06	Hypo
195215	CNBP	-0.0225709981476838	-0.00112906717867774	0	-0.0596622632007279	11	13895	std logFC = -0.06	Hypo
195216	ARFRP1	-0.0196665105172229	-0.0011264726628776	0	-0.0596757364070675	11	13896	std logFC = -0.06	Hypo
195217	MXRA5	-0.00294510501906516	-0.00112560504640578	0	-0.0596802482496622	11	13897	std logFC = -0.06	Hypo
195218	PELO	-0.0131525091044402	-0.00112150429500145	0	-0.0597016165234114	11	13898	std logFC = -0.06	Hypo
195219	BMAL2	-0.00878329091927876	-0.00112145911824829	0	-0.0597018523300104	11	13899	std logFC = -0.06	Hypo
195220	RFT1	-0.0100361024413217	-0.00111710770012516	0	-0.059724606111201	11	13900	std logFC = -0.06	Hypo
195221	TSNAXIP1	-0.0090553652135774	-0.00111703155530223	0	-0.0597250049992944	11	13901	std logFC = -0.06	Hypo
195222	PCDHA1	-0.00538642391722204	-0.00111301385505569	0	-0.0597460873503005	11	13902	std logFC = -0.06	Hypo
195223	MOSPD2	-0.012489444297422	-0.00111129700865282	0	-0.0597551175639354	11	13903	std logFC = -0.06	Hypo
195224	PLA2G4C	-0.0170710119579668	-0.0011085503667343	0	-0.0597695909029017	11	13904	std logFC = -0.06	Hypo
195225	SPRY1	-0.00980896809315559	-0.00110763419223365	0	-0.0597744259690306	11	13905	std logFC = -0.06	Hypo
195226	SH2B1	-0.0228537015181601	-0.00110740886849225	0	-0.0597756156659758	11	13906	std logFC = -0.06	Hypo
195227	VRK1	-0.0143791718745895	-0.00110456769399379	0	-0.0597906359890325	11	13907	std logFC = -0.06	Hypo
195228	UNC45A	-0.0144648671041402	-0.00110321859111057	0	-0.0597977806478561	11	13908	std logFC = -0.06	Hypo
195229	PPP2CA	-0.0150257258887129	-0.00109961536914364	0	-0.0598169021576135	11	13909	std logFC = -0.06	Hypo
195230	TAF11	-0.0134447206837515	-0.00109799550058301	0	-0.0598255171763013	11	13910	std logFC = -0.06	Hypo
195231	ZNF667	-0.0140465204620092	-0.00109788340418388	0	-0.0598261137747062	11	13911	std logFC = -0.06	Hypo
195232	FER1L6	-0.00174878370592323	-0.00109762140751464	0	-0.0598275083888417	11	13912	std logFC = -0.06	Hypo
195233	ZNF771	-0.00911859663394996	-0.00109208471388719	0	-0.0598570519647556	11	13913	std logFC = -0.06	Hypo
195234	VBP1	-0.0184718260479733	-0.00108797750960398	0	-0.0598790567334895	11	13914	std logFC = -0.06	Hypo
195235	FBRS	-0.0189388940007052	-0.00108788499044952	0	-0.0598795532913656	11	13915	std logFC = -0.06	Hypo
195236	PARP2	-0.0124739208430211	-0.00108738025754235	0	-0.0598822629164998	11	13916	std logFC = -0.06	Hypo
195237	ALDH1L1	-0.0189838443422473	-0.00108609591622265	0	-0.0598891630242288	11	13917	std logFC = -0.06	Hypo
195238	TATDN2	-0.0132729429884226	-0.00108427920500526	0	-0.0598989360753345	11	13918	std logFC = -0.06	Hypo
195239	SRP72	-0.0125735085230223	-0.00108385476861149	0	-0.0599012215078321	11	13919	std logFC = -0.06	Hypo
195240	USP19	-0.0160467143548947	-0.00108288383917593	0	-0.0599064526913197	11	13920	std logFC = -0.06	Hypo
195241	MND1	-0.00395696213976711	-0.00107796560067994	0	-0.0599330175093209	11	13921	std logFC = -0.06	Hypo
195242	RASA1	-0.014711413414595	-0.00107482416634977	0	-0.0599500435511657	11	13922	std logFC = -0.06	Hypo
195243	PLEKHM2	-0.0249920250045674	-0.00107315427781522	0	-0.0599591126571354	11	13923	std logFC = -0.06	Hypo
195244	SAG	-0.00602095728979195	-0.00106537101432971	0	-0.06000155484947	11	13924	std logFC = -0.06	Hypo
195245	JADE1	-0.0134764750142733	-0.00106375423605375	0	-0.0600104068275353	11	13925	std logFC = -0.06	Hypo
195246	RAF1	-0.0147183597365564	-0.00106278794535136	0	-0.0600157032347553	11	13926	std logFC = -0.06	Hypo
195247	PGAP1	-0.0134864664766738	-0.00106172283326167	0	-0.0600215464211911	11	13927	std logFC = -0.06	Hypo
195248	MLF1	-0.0125866328411036	-0.0010610801415711	0	-0.0600250748191722	11	13928	std logFC = -0.06	Hypo
195249	NDUFA12	-0.00788558382544156	-0.00106054973924506	0	-0.0600279882222862	11	13929	std logFC = -0.06	Hypo
195250	PARP6	-0.0145429543256576	-0.00106008291215595	0	-0.0600305535246705	11	13930	std logFC = -0.06	Hypo
195251	UBE2D3	-0.0193437269032388	-0.00105890266911787	0	-0.060037043807752	11	13931	std logFC = -0.06	Hypo
195252	PPIL6	-0.00842473748179585	-0.00105765543113138	0	-0.060043909721272	11	13932	std logFC = -0.06	Hypo
195253	SYCE1	-0.012154094915302	-0.00105409006066496	0	-0.060063577766136	11	13933	std logFC = -0.06	Hypo
195254	ANKRA2	-0.00984556365193258	-0.00105061957847159	0	-0.0600827810902318	11	13934	std logFC = -0.06	Hypo
195255	TSG101	-0.017115128213196	-0.00104948573561838	0	-0.0600890676348883	11	13935	std logFC = -0.06	Hypo
195256	BCOR	-0.011365438836247	-0.00104944197812474	0	-0.060089310371392	11	13936	std logFC = -0.06	Hypo
195257	COA8	-0.0145289997124518	-0.00104653035439518	0	-0.0601054829680552	11	13937	std logFC = -0.06	Hypo
195258	APBA1	-0.0200590767757996	-0.00104242164505087	0	-0.0601283751640109	11	13938	std logFC = -0.06	Hypo
195259	SEC24B	-0.00927538277739879	-0.00104232636569646	0	-0.0601289070068686	11	13939	std logFC = -0.06	Hypo
195260	PLA2G7	-0.00539658015579431	-0.00103993020194969	0	-0.0601422969225828	11	13940	std logFC = -0.06	Hypo
195261	EGLN2	-0.0212359650702118	-0.00103850283680527	0	-0.0601502865947339	11	13941	std logFC = -0.06	Hypo
195262	FAM200B	-0.0143396690127498	-0.00103783819050902	0	-0.0601540103904173	11	13942	std logFC = -0.06	Hypo
195263	H2AC8	-0.00546887993291147	-0.00103691054585032	0	-0.0601592113410523	11	13943	std logFC = -0.06	Hypo
195264	ZBTB25	-0.0140999562226499	-0.00103364907295186	0	-0.0601775311462046	11	13944	std logFC = -0.06	Hypo
195265	CCDC3	-0.0116285674396784	-0.00102846667726645	0	-0.0602067502703551	11	13945	std logFC = -0.06	Hypo
195266	DHX33	-0.0119843918211908	-0.00102775679313664	0	-0.0602107632235112	11	13946	std logFC = -0.06	Hypo
195267	TRIM11	-0.0145351321019921	-0.00102400431173135	0	-0.060232018254519	11	13947	std logFC = -0.06	Hypo
195268	TDP2	-0.0148360982116297	-0.00102366772956234	0	-0.0602339282364068	11	13948	std logFC = -0.06	Hypo
195269	ZSCAN25	-0.00857879345228011	-0.00102268481609627	0	-0.0602395092162992	11	13949	std logFC = -0.06	Hypo
195270	RBM10	-0.0193160954565373	-0.00101975224394576	0	-0.0602561896652537	11	13950	std logFC = -0.06	Hypo
195271	KPNA5	-0.0111100324355991	-0.00101427402932525	0	-0.060287468033584	11	13951	std logFC = -0.06	Hypo
195272	RMDN2	-0.00928228825084835	-0.00100938236399391	0	-0.060315528812045	11	13952	std logFC = -0.06	Hypo
195273	TMEM151B	-0.0158758750082009	-0.00100571164875965	0	-0.060336667800671	11	13953	std logFC = -0.06	Hypo
195274	SCFD1	-0.020244728920031	-0.00100359623628994	0	-0.0603488822820074	11	13954	std logFC = -0.06	Hypo
195275	COPS2	-0.0165791991615413	-0.00100211023692217	0	-0.0603574766505199	11	13955	std logFC = -0.06	Hypo
195276	KANSL1	-0.0192322373576213	-0.0010017825124755	0	-0.0603593736399986	11	13956	std logFC = -0.06	Hypo
195277	CSNK1E	-0.0256586972353304	-0.000997754785267862	0	-0.0603827342635561	11	13957	std logFC = -0.06	Hypo
195278	NUP58	-0.0145651989019715	-0.000995258484864844	0	-0.0603972561938799	11	13958	std logFC = -0.06	Hypo
195279	ZNF251	-0.0133495034893239	-0.000994306287949423	0	-0.0604028043008373	11	13959	std logFC = -0.06	Hypo
195280	HSPA4	-0.0108517384591324	-0.000994089321925504	0	-0.0604040691659457	11	13960	std logFC = -0.06	Hypo
195281	BRD9	-0.0163839502622581	-0.000993625066178005	0	-0.0604067765286918	11	13961	std logFC = -0.06	Hypo
195282	HMGXB3	-0.0101184694025053	-0.000993444195251608	0	-0.0604078316135502	11	13962	std logFC = -0.06	Hypo
195283	FAM135B	-0.00700739809576195	-0.000993057367453456	0	-0.0604100887108268	11	13963	std logFC = -0.06	Hypo
195284	OCRL	-0.0155290513930688	-0.000990138273488118	0	-0.0604271473857771	11	13964	std logFC = -0.06	Hypo
195285	CSTF3	-0.0125717295724447	-0.0009891037636364	0	-0.0604332039674962	11	13965	std logFC = -0.06	Hypo
195286	DCDC2C	-0.00412924745297558	-0.0009829965580155	0	-0.0604690778693342	11	13966	std logFC = -0.06	Hypo
195287	RBM39	-0.0232235887444007	-0.000982803102621812	0	-0.0604702175736703	11	13967	std logFC = -0.06	Hypo
195288	C2orf88	-0.00814856710033211	-0.000981377666319935	0	-0.0604786216095211	11	13968	std logFC = -0.06	Hypo
195289	KPTN	-0.0109443960784517	-0.000979126898019362	0	-0.0604919144659306	11	13969	std logFC = -0.06	Hypo
195290	CTPS2	-0.00979787438790401	-0.000978938333763521	0	-0.0604930293851601	11	13970	std logFC = -0.06	Hypo
195291	ZNF131	-0.00995504683110376	-0.000978827392393929	0	-0.0604936854376424	11	13971	std logFC = -0.06	Hypo
195292	RNF150	-0.0175299474389334	-0.0009727083363419	0	-0.0605299767195233	11	13972	std logFC = -0.061	Hypo
195293	POLR1A	-0.0148181745894718	-0.000971835645707765	0	-0.0605351696067531	11	13973	std logFC = -0.061	Hypo
195294	UBE3B	-0.0132790689529446	-0.000971464973211356	0	-0.060537376564964	11	13974	std logFC = -0.061	Hypo
195295	ST7L	-0.0113493839287356	-0.000967454487631	0	-0.0605613043100727	11	13975	std logFC = -0.061	Hypo
195296	PGM3	-0.0108396493515801	-0.000964802799703824	0	-0.0605771751623601	11	13976	std logFC = -0.061	Hypo
195297	ONECUT2	-0.00810878429238283	-0.000962337565375312	0	-0.0605919660442775	11	13977	std logFC = -0.061	Hypo
195298	ATAD1	-0.0155736514639982	-0.000962293888920994	0	-0.0605922284074361	11	13978	std logFC = -0.061	Hypo
195299	LONRF1	-0.0114129766132606	-0.000958738838135349	0	-0.0606136202674336	11	13979	std logFC = -0.061	Hypo
195300	DAP3	-0.0196468819631005	-0.000952386387343802	0	-0.0606520270934736	11	13980	std logFC = -0.061	Hypo
195301	FERMT2	-0.0173601729745376	-0.000949400438749694	0	-0.060670161491521	11	13981	std logFC = -0.061	Hypo
195302	EMD	-0.0235812973193904	-0.000948601893949319	0	-0.0606750201322892	11	13982	std logFC = -0.061	Hypo
195303	WASF2	-0.0175173505920972	-0.00094683973864415	0	-0.0606857550468548	11	13983	std logFC = -0.061	Hypo
195304	LMBR1	-0.0159888563999974	-0.000945598360627064	0	-0.060693328454693	11	13984	std logFC = -0.061	Hypo
195305	METTL16	-0.011375325302874	-0.000943463707830866	0	-0.0607063729506402	11	13985	std logFC = -0.061	Hypo
195306	ADGRL2	-0.0135225428909456	-0.000942104121616292	0	-0.0607146952948857	11	13986	std logFC = -0.061	Hypo
195307	VCPIP1	-0.0169900673673424	-0.000935827213519043	0	-0.0607532614085605	11	13987	std logFC = -0.061	Hypo
195308	INCENP	-0.0114422756116088	-0.00093027690657322	0	-0.060787561774655	11	13988	std logFC = -0.061	Hypo
195309	LRBA	-0.0122352096131808	-0.000928170064418606	0	-0.060800631130523	11	13989	std logFC = -0.061	Hypo
195310	GAS2	-0.0119839156622251	-0.000924864053540254	0	-0.060821194352103	11	13990	std logFC = -0.061	Hypo
195311	GM2A	-0.0166952410787272	-0.000922223721746563	0	-0.060837665673096	11	13991	std logFC = -0.061	Hypo
195312	NINL	-0.0159610938108425	-0.000921040695608242	0	-0.0608450598754612	11	13992	std logFC = -0.061	Hypo
195313	TRPC4AP	-0.0232025937703474	-0.000916063350443208	0	-0.0608762654549043	11	13993	std logFC = -0.061	Hypo
195314	PTAR1	-0.017898467384479	-0.00091533704207917	0	-0.0608808320886735	11	13994	std logFC = -0.061	Hypo
195315	CDHR1	-0.0214370445206856	-0.000909523097874998	0	-0.0609175075675542	11	13995	std logFC = -0.061	Hypo
195316	ATAD5	-0.00403136829125061	-0.000908847512255078	0	-0.060921783261485	11	13996	std logFC = -0.061	Hypo
195317	TAF15	-0.0166469840993889	-0.000908719120772278	0	-0.0609225961650107	11	13997	std logFC = -0.061	Hypo
195318	SFTA3	-0.00368166301036002	-0.000907526049112721	0	-0.0609301550861507	11	13998	std logFC = -0.061	Hypo
195319	TRIM26	-0.0156454685281929	-0.000905106728334048	0	-0.060945511222393	11	13999	std logFC = -0.061	Hypo
195320	JPH1	-0.0120218843562396	-0.000899790785930483	0	-0.0609793860817722	11	14000	std logFC = -0.061	Hypo
195321	CAD	-0.00940630083073943	-0.000897907663027156	0	-0.0609914300904462	11	14001	std logFC = -0.061	Hypo
195322	ANKRD13C	-0.0125293256587759	-0.000897165851016443	0	-0.0609961809230919	11	14002	std logFC = -0.061	Hypo
195323	WFIKKN1	-0.0056902772816791	-0.000894533150480214	0	-0.0610130709020556	11	14003	std logFC = -0.061	Hypo
195324	UBALD1	-0.00589391985118475	-0.00089439803585105	0	-0.0610139389570089	11	14004	std logFC = -0.061	Hypo
195325	ZNF514	-0.0126559094822099	-0.000894089774497432	0	-0.0610159198587494	11	14005	std logFC = -0.061	Hypo
195326	WHAMM	-0.011873752135798	-0.000891599541412954	0	-0.0610319452838896	11	14006	std logFC = -0.061	Hypo
195327	MYRIP	-0.0133416346403471	-0.000888993045921245	0	-0.0610487630471993	11	14007	std logFC = -0.061	Hypo
195328	SPRED2	-0.0107953336542687	-0.000888398450410414	0	-0.0610526058788858	11	14008	std logFC = -0.061	Hypo
195329	MOSMO	-0.0118023695141862	-0.000887714542961084	0	-0.0610570288540887	11	14009	std logFC = -0.061	Hypo
195330	MBD5	-0.0134080272534387	-0.000884803348303133	0	-0.0610758913043089	11	14010	std logFC = -0.061	Hypo
195331	IFFO2	-0.014484085534296	-0.000884087163418123	0	-0.0610805404162389	11	14011	std logFC = -0.061	Hypo
195332	KIF13A	-0.0184398031728855	-0.000883551995687964	0	-0.0610840167178719	11	14012	std logFC = -0.061	Hypo
195333	LEMD1	-0.00314777572847035	-0.000882931091359597	0	-0.061088052368609	11	14013	std logFC = -0.061	Hypo
195334	RNF214	-0.013883847245529	-0.000880138428590952	0	-0.0611062359903822	11	14014	std logFC = -0.061	Hypo
195335	CTDSP2	-0.0178948258400156	-0.000878519026936419	0	-0.0611168045847557	11	14015	std logFC = -0.061	Hypo
195336	RNF8	-0.0140459101721528	-0.000877633618847338	0	-0.0611225905452229	11	14016	std logFC = -0.061	Hypo
195337	R3HDM2	-0.0194209740709794	-0.000874484030362269	0	-0.0611432160770137	11	14017	std logFC = -0.061	Hypo
195338	BPNT1	-0.0145663943006904	-0.000873609438524436	0	-0.0611489555898577	11	14018	std logFC = -0.061	Hypo
195339	HRH3	-0.0174608174971196	-0.000873504423518694	0	-0.061149645106723	11	14019	std logFC = -0.061	Hypo
195340	GNPTAB	-0.0134151127130428	-0.000873290185025888	0	-0.0611510520093877	11	14020	std logFC = -0.061	Hypo
195341	PNMA5	-0.0198320276373754	-0.000871132110706038	0	-0.0611652418041193	11	14021	std logFC = -0.061	Hypo
195342	RSKR	-0.00838094762307879	-0.000870245936963227	0	-0.0611710779520605	11	14022	std logFC = -0.061	Hypo
195343	ALMS1	-0.0137272408116949	-0.000869802286220486	0	-0.0611740017936456	11	14023	std logFC = -0.061	Hypo
195344	ASPSCR1	-0.0127276874018597	-0.000868530271357442	0	-0.061182392509614	11	14024	std logFC = -0.061	Hypo
195345	PAK5	-0.0115941477760163	-0.000868427704069245	0	-0.0611830695767164	11	14025	std logFC = -0.061	Hypo
195346	PLEKHO1	-0.0209274331251587	-0.000867712426877393	0	-0.0611877933105035	11	14026	std logFC = -0.061	Hypo
195347	VPS26A	-0.0177981711663077	-0.000866687704959945	0	-0.0611945668823029	11	14027	std logFC = -0.061	Hypo
195348	SUGP1	-0.0107331020659586	-0.000865696150168509	0	-0.0612011282323231	11	14028	std logFC = -0.061	Hypo
195349	PI4KB	-0.0183489024287618	-0.000862929143703374	0	-0.0612194747993472	11	14029	std logFC = -0.061	Hypo
195350	IMMP1L	-0.00847778874106134	-0.000862187804709307	0	-0.0612243994223418	11	14030	std logFC = -0.061	Hypo
195351	SYTL2	-0.0121234037179657	-0.000861922871146803	0	-0.0612261602881376	11	14031	std logFC = -0.061	Hypo
195352	HK1	-0.0252673933656608	-0.000861235954754643	0	-0.0612307281593152	11	14032	std logFC = -0.061	Hypo
195353	PILRA	-0.00668432543690688	-0.000858870608735222	0	-0.0612464829749395	11	14033	std logFC = -0.061	Hypo
195354	VPS4A	-0.0274196956209357	-0.000857748274638917	0	-0.0612539724553578	11	14034	std logFC = -0.061	Hypo
195355	WBP11	-0.0176170394741028	-0.000855236381422545	0	-0.0612707673723879	11	14035	std logFC = -0.061	Hypo
195356	DHX35	-0.0100706173951793	-0.000854342002367159	0	-0.0612767582925713	11	14036	std logFC = -0.061	Hypo
195357	BBS4	-0.0095635152155477	-0.000853918785464031	0	-0.0612795951859848	11	14037	std logFC = -0.061	Hypo
195358	RAB5IF	-0.016109525046012	-0.000847657891036	0	-0.061321714856818	11	14038	std logFC = -0.061	Hypo
195359	CIAO3	-0.0162721242956501	-0.000845742878491449	0	-0.0613346551365018	11	14039	std logFC = -0.061	Hypo
195360	NDUFA5	-0.0212621419911363	-0.000843755134157316	0	-0.0613481154386641	11	14040	std logFC = -0.061	Hypo
195361	SMARCB1	-0.0221006640205662	-0.00084211780343879	0	-0.0613592248024237	11	14041	std logFC = -0.061	Hypo
195362	MID1	-0.0101497556851051	-0.000841169815577612	0	-0.0613656660339991	11	14042	std logFC = -0.061	Hypo
195363	PCDHGA5	-0.0095772511273491	-0.00084091682646468	0	-0.0613673861321209	11	14043	std logFC = -0.061	Hypo
195364	USO1	-0.0140177728673993	-0.000838287207240072	0	-0.0613852934346444	11	14044	std logFC = -0.061	Hypo
195365	CTTN	-0.0325372542793762	-0.000837656910503208	0	-0.0613895933394842	11	14045	std logFC = -0.061	Hypo
195366	ZBTB4	-0.0263724150122372	-0.000833835609511966	0	-0.0614157263171553	11	14046	std logFC = -0.061	Hypo
195367	ANAPC4	-0.0115129859571815	-0.000833540366932071	0	-0.0614177499965699	11	14047	std logFC = -0.061	Hypo
195368	SPOP	-0.0166863645357607	-0.000833403086874179	0	-0.0614186911791643	11	14048	std logFC = -0.061	Hypo
195369	NIPBL	-0.0136180169287831	-0.000832575866344226	0	-0.0614243655686663	11	14049	std logFC = -0.061	Hypo
195370	LGALSL	-0.0134057004881597	-0.000832347139574072	0	-0.061425935455239	11	14050	std logFC = -0.061	Hypo
195371	DLX2	-0.00711918403096811	-0.000830239386124516	0	-0.0614404209293607	11	14051	std logFC = -0.061	Hypo
195372	PLCB4	-0.012837492024634	-0.000829659675751227	0	-0.061444410907674	11	14052	std logFC = -0.061	Hypo
195373	MAU2	-0.0123376381406233	-0.000827298975962938	0	-0.0614606854696185	11	14053	std logFC = -0.061	Hypo
195374	SIRT1	-0.0103918435551686	-0.000826661830108241	0	-0.0614650852516507	11	14054	std logFC = -0.061	Hypo
195375	ZNF335	-0.0127058419420887	-0.000822112745566892	0	-0.0614965897751259	11	14055	std logFC = -0.061	Hypo
195376	LCNL1	-0.0177197747706694	-0.000821969937487099	0	-0.0614975813833461	11	14056	std logFC = -0.061	Hypo
195377	NAA15	-0.0127300181676602	-0.000817843442846476	0	-0.0615263030138141	11	14057	std logFC = -0.062	Hypo
195378	ZNF592	-0.0198445614168294	-0.000817805177574907	0	-0.0615265699753096	11	14058	std logFC = -0.062	Hypo
195379	ILVBL	-0.017165552516377	-0.000816420934733763	0	-0.0615362350255338	11	14059	std logFC = -0.062	Hypo
195380	RNF40	-0.0214017613062317	-0.000811635054765985	0	-0.0615697676286045	11	14060	std logFC = -0.062	Hypo
195381	CCDC171	-0.0100392315190653	-0.000807443846099042	0	-0.0615992835024924	11	14061	std logFC = -0.062	Hypo
195382	ZNF567	-0.00816390063523777	-0.000806800891936857	0	-0.0616038238739173	11	14062	std logFC = -0.062	Hypo
195383	VPS36	-0.0159973731169913	-0.000806323911146692	0	-0.0616071943388286	11	14063	std logFC = -0.062	Hypo
195384	ZBTB41	-0.0134920685222415	-0.000804030141119633	0	-0.0616234283775805	11	14064	std logFC = -0.062	Hypo
195385	FAM118B	-0.0121061351784899	-0.000802379412566954	0	-0.0616351377359629	11	14065	std logFC = -0.062	Hypo
195386	CACNA1E	-0.0245462271385489	-0.000801821985794682	0	-0.0616390968252134	11	14066	std logFC = -0.062	Hypo
195387	TDRD3	-0.0134775049552072	-0.000801789976578876	0	-0.061639324245642	11	14067	std logFC = -0.062	Hypo
195388	UQCRH	-0.0168206443498564	-0.000801250409306822	0	-0.0616431590449222	11	14068	std logFC = -0.062	Hypo
195389	ATXN7L2	-0.00801653516885229	-0.000800944712663815	0	-0.0616453327401393	11	14069	std logFC = -0.062	Hypo
195390	MAGEC3	-0.0048859060983362	-0.000800468706685341	0	-0.0616487189633619	11	14070	std logFC = -0.062	Hypo
195391	MTPAP	-0.0140442032162581	-0.000798621981228047	0	-0.0616618738231625	11	14071	std logFC = -0.062	Hypo
195392	HLF	-0.0212764747934578	-0.000797713257321608	0	-0.0616683572635984	11	14072	std logFC = -0.062	Hypo
195393	ERGIC2	-0.0123576896959605	-0.0007954511277305	0	-0.0616845263906155	11	14073	std logFC = -0.062	Hypo
195394	MAP3K13	-0.0164824012857588	-0.00079352396526108	0	-0.0616983347014537	11	14074	std logFC = -0.062	Hypo
195395	NUDT16L1	-0.0157045434907885	-0.000790343976930442	0	-0.061721187313558	11	14075	std logFC = -0.062	Hypo
195396	OPRD1	-0.00490015120421375	-0.000785785555481791	0	-0.0617540940358511	11	14076	std logFC = -0.062	Hypo
195397	TTBK2	-0.0196957508891524	-0.000784478118097602	0	-0.0617635647280914	11	14077	std logFC = -0.062	Hypo
195398	GTF3C5	-0.0151015852584407	-0.000783632145752372	0	-0.0617697004541119	11	14078	std logFC = -0.062	Hypo
195399	SPTBN4	-0.0282862038836896	-0.000783310680506909	0	-0.0617720335992122	11	14079	std logFC = -0.062	Hypo
195400	PIKFYVE	-0.0181702019353801	-0.000783000528415928	0	-0.0617742854713852	11	14080	std logFC = -0.062	Hypo
195401	RAD1	-0.00940372981096813	-0.000782795411710839	0	-0.0617757751812209	11	14081	std logFC = -0.062	Hypo
195402	GEMIN4	-0.0117532574288706	-0.00078261215496053	0	-0.0617771064320179	11	14082	std logFC = -0.062	Hypo
195403	D2HGDH	-0.0113787052951532	-0.000782275673416634	0	-0.0617795515172768	11	14083	std logFC = -0.062	Hypo
195404	C6orf120	-0.0155512370208897	-0.00078196418350931	0	-0.0617818158614279	11	14084	std logFC = -0.062	Hypo
195405	ZFP62	-0.01177514424566	-0.000779366027455352	0	-0.0618007353303207	11	14085	std logFC = -0.062	Hypo
195406	CMTR2	-0.00815950733265415	-0.000774117365761436	0	-0.0618391333919501	11	14086	std logFC = -0.062	Hypo
195407	PCGF3	-0.0162169728595109	-0.000771986566387304	0	-0.0618547903472754	11	14087	std logFC = -0.062	Hypo
195408	HBP1	-0.0157485908520623	-0.000771316719466035	0	-0.0618597205592221	11	14088	std logFC = -0.062	Hypo
195409	SSTR1	-0.010687967183697	-0.000770964480255821	0	-0.0618623146955966	11	14089	std logFC = -0.062	Hypo
195410	RNF185	-0.013104906336546	-0.00076819664893727	0	-0.0618827370348903	11	14090	std logFC = -0.062	Hypo
195411	ADARB1	-0.0149121595435824	-0.000767978255649824	0	-0.0618843513261248	11	14091	std logFC = -0.062	Hypo
195412	CLEC4G	-0.00433869418029898	-0.000766964634830613	0	-0.0618918492193165	11	14092	std logFC = -0.062	Hypo
195413	BLMH	-0.0126429081575967	-0.000766679701548129	0	-0.0618939585542785	11	14093	std logFC = -0.062	Hypo
195414	ADAM33	-0.0149132294373275	-0.000763276760273262	0	-0.0619192062024587	11	14094	std logFC = -0.062	Hypo
195415	ZNF142	-0.014618706207651	-0.000762930137711874	0	-0.0619217837380616	11	14095	std logFC = -0.062	Hypo
195416	ZNF516	-0.0179372988513281	-0.000762798777443285	0	-0.0619227608340398	11	14096	std logFC = -0.062	Hypo
195417	TMEM33	-0.0227489366735115	-0.000762655714850994	0	-0.0619238251517227	11	14097	std logFC = -0.062	Hypo
195418	ZMPSTE24	-0.0131493256994626	-0.00076105598216576	0	-0.0619357389499571	11	14098	std logFC = -0.062	Hypo
195419	PDPR	-0.0155829189571272	-0.000759643382324745	0	-0.0619462783029432	11	14099	std logFC = -0.062	Hypo
195420	PICK1	-0.0147339514600047	-0.000759230438256733	0	-0.0619493626743918	11	14100	std logFC = -0.062	Hypo
195421	ZNF804A	-0.00948788866221521	-0.000758843577093343	0	-0.0619522536297375	11	14101	std logFC = -0.062	Hypo
195422	IL10RB	-0.0108345518717975	-0.000757845342667714	0	-0.061959719564371	11	14102	std logFC = -0.062	Hypo
195423	CTSO	-0.0132588990490049	-0.000756958705100194	0	-0.0619663584542862	11	14103	std logFC = -0.062	Hypo
195424	TBC1D32	-0.00956091961639592	-0.000756717947596018	0	-0.0619681624152034	11	14104	std logFC = -0.062	Hypo
195425	SECISBP2	-0.0188226662253203	-0.000754844968510522	0	-0.061982214466464	11	14105	std logFC = -0.062	Hypo
195426	CDC42SE1	-0.018251528581519	-0.000754563679748736	0	-0.0619843276140804	11	14106	std logFC = -0.062	Hypo
195427	PLA2G5	-0.00658182903486912	-0.000748090979719871	0	-0.0620331546542657	11	14107	std logFC = -0.062	Hypo
195428	NSUN2	-0.0160586356973282	-0.000747750331897739	0	-0.0620357351152226	11	14108	std logFC = -0.062	Hypo
195429	FHIP2B	-0.0184978288908845	-0.000744547154478987	0	-0.0620600528304114	11	14109	std logFC = -0.062	Hypo
195430	PCDHA5	-0.00612446455485401	-0.000738906723419403	0	-0.0621031089444345	11	14110	std logFC = -0.062	Hypo
195431	SAMD4B	-0.0204507678662858	-0.000736890166947023	0	-0.06211857583954	11	14111	std logFC = -0.062	Hypo
195432	TRIM8	-0.0319220124642257	-0.000736885946442268	0	-0.0621186082515157	11	14112	std logFC = -0.062	Hypo
195433	PTCHD1	-0.00656223052441763	-0.000734740115452615	0	-0.0621351096757762	11	14113	std logFC = -0.062	Hypo
195434	ABCD4	-0.0137612282066036	-0.000734412287189472	0	-0.0621376345841556	11	14114	std logFC = -0.062	Hypo
195435	B9D1	-0.0200927974811656	-0.000734099209863471	0	-0.0621400468521403	11	14115	std logFC = -0.062	Hypo
195436	DDX23	-0.0187124796185076	-0.000734084567013571	0	-0.0621401596988514	11	14116	std logFC = -0.062	Hypo
195437	DCUN1D2	-0.00851701179358877	-0.000733931790698334	0	-0.0621413372098941	11	14117	std logFC = -0.062	Hypo
195438	BLTP3B	-0.0121245244235968	-0.000730286418106119	0	-0.0621695008621149	11	14118	std logFC = -0.062	Hypo
195439	RNF31	-0.0145737487176625	-0.000729985401482812	0	-0.0621718322653819	11	14119	std logFC = -0.062	Hypo
195440	TNK1	-0.0073001905698829	-0.000727301828264203	0	-0.0621926560689315	11	14120	std logFC = -0.062	Hypo
195441	TRPS1	-0.0228231997432502	-0.000725155792856013	0	-0.0622093597675334	11	14121	std logFC = -0.062	Hypo
195442	NHLRC3	-0.0108481920112372	-0.000724770981722192	0	-0.062212359769226	11	14122	std logFC = -0.062	Hypo
195443	TBC1D5	-0.0181819443574419	-0.000724096035001568	0	-0.0622176252276217	11	14123	std logFC = -0.062	Hypo
195444	RAD23B	-0.0208368581182694	-0.000718173608711562	0	-0.0622640229016485	11	14124	std logFC = -0.062	Hypo
195445	VPS51	-0.0146397863407458	-0.000716672018159191	0	-0.062275842776925	11	14125	std logFC = -0.062	Hypo
195446	ATP13A1	-0.0169664489795455	-0.000716510314868747	0	-0.0622771169975537	11	14126	std logFC = -0.062	Hypo
195447	ZNF239	-0.00591766675205829	-0.000715589637926217	0	-0.0622843769819627	11	14127	std logFC = -0.062	Hypo
195448	ZBTB17	-0.0150758485539152	-0.000715150673489851	0	-0.0622878414627088	11	14128	std logFC = -0.062	Hypo
195449	AZGP1	-0.00583782188875915	-0.000711482995326597	0	-0.0623168651218401	11	14129	std logFC = -0.062	Hypo
195450	FTO	-0.0175032701440721	-0.000710205352607475	0	-0.0623270079832202	11	14130	std logFC = -0.062	Hypo
195451	KCNJ3	-0.00877252054381342	-0.000709842431567039	0	-0.0623298921847768	11	14131	std logFC = -0.062	Hypo
195452	ANXA3	-0.00742960062494598	-0.000708120580631727	0	-0.0623435946178461	11	14132	std logFC = -0.062	Hypo
195453	DDX56	-0.0162160439486524	-0.00070708388322985	0	-0.0623518594505648	11	14133	std logFC = -0.062	Hypo
195454	IRF2BP1	-0.0144642404533806	-0.000704583009661213	0	-0.0623718431878395	11	14134	std logFC = -0.062	Hypo
195455	POU6F1	-0.0160944565305495	-0.000700891490595905	0	-0.0624014609127754	11	14135	std logFC = -0.062	Hypo
195456	HYLS1	-0.00741842610868939	-0.000698181510702807	0	-0.0624232953048824	11	14136	std logFC = -0.062	Hypo
195457	ZNF519	-0.00749869190747371	-0.000697411105361711	0	-0.0624295167568845	11	14137	std logFC = -0.062	Hypo
195458	SEC16A	-0.0170560016453768	-0.000697138978127009	0	-0.0624317158511389	11	14138	std logFC = -0.062	Hypo
195459	MYB	-0.00616329508331837	-0.000696572180518801	0	-0.062436298757166	11	14139	std logFC = -0.062	Hypo
195460	SPTLC1	-0.0137765443124922	-0.000696483518630331	0	-0.0624370159540082	11	14140	std logFC = -0.062	Hypo
195461	ANGPTL2	-0.0134316906236418	-0.000696040804805614	0	-0.0624405983809639	11	14141	std logFC = -0.062	Hypo
195462	BRWD1	-0.0192625923494554	-0.000692424781927364	0	-0.062469938088812	11	14142	std logFC = -0.062	Hypo
195463	BMP8B	-0.00822223356369968	-0.000690657109716529	0	-0.0624843321154639	11	14143	std logFC = -0.062	Hypo
195464	PDK4	-0.0158745444133625	-0.000683264642661153	0	-0.0625448991294552	11	14144	std logFC = -0.063	Hypo
195465	KDM5A	-0.0175151487669166	-0.000682949297662609	0	-0.0625474961981645	11	14145	std logFC = -0.063	Hypo
195466	HCFC1	-0.0208874852766681	-0.000680493570098131	0	-0.0625677586384736	11	14146	std logFC = -0.063	Hypo
195467	SLC38A6	-0.00954931933117459	-0.000680488860928288	0	-0.0625677975590578	11	14147	std logFC = -0.063	Hypo
195468	DNAJB4	-0.0219228603898103	-0.000679669272935737	0	-0.0625745751200041	11	14148	std logFC = -0.063	Hypo
195469	PHF13	-0.0113900959727394	-0.000678498040693079	0	-0.0625842736951564	11	14149	std logFC = -0.063	Hypo
195470	HGSNAT	-0.0188509922901975	-0.000673763217773765	0	-0.0626236392854674	11	14150	std logFC = -0.063	Hypo
195471	NCAN	-0.034627476634985	-0.000672817961425767	0	-0.0626315287622093	11	14151	std logFC = -0.063	Hypo
195472	DCAF17	-0.011914106205722	-0.000671806326683863	0	-0.0626399835993147	11	14152	std logFC = -0.063	Hypo
195473	PTPA	-0.0239518505414341	-0.000669386315694213	0	-0.0626602568532331	11	14153	std logFC = -0.063	Hypo
195474	PCDHGA6	-0.0091053456110417	-0.000667414213541927	0	-0.0626768279100675	11	14154	std logFC = -0.063	Hypo
195475	KLHL35	-0.0122654040162351	-0.000667292308458533	0	-0.0626778537290574	11	14155	std logFC = -0.063	Hypo
195476	HMCES	-0.0189948713952296	-0.000666174443495126	0	-0.0626872685241157	11	14156	std logFC = -0.063	Hypo
195477	CMTR1	-0.0178239244119915	-0.000665270131509142	0	-0.0626948954257467	11	14157	std logFC = -0.063	Hypo
195478	NDUFS4	-0.0153240724944193	-0.000663558319075067	0	-0.0627093589666286	11	14158	std logFC = -0.063	Hypo
195479	IPPK	-0.0117337122074472	-0.000662130422441823	0	-0.06272145000129	11	14159	std logFC = -0.063	Hypo
195480	GPAT4	-0.0150547880716045	-0.000660344414445415	0	-0.0627366073505588	11	14160	std logFC = -0.063	Hypo
195481	GPR83	-0.00801747174192145	-0.000659122342804433	0	-0.0627470005516322	11	14161	std logFC = -0.063	Hypo
195482	DNM2	-0.0281478781711293	-0.000658436727062875	0	-0.06275283921489	11	14162	std logFC = -0.063	Hypo
195483	BRD8	-0.0181364763328564	-0.000655455666137165	0	-0.0627782911863641	11	14163	std logFC = -0.063	Hypo
195484	OFD1	-0.0126904950877852	-0.000653161075452245	0	-0.0627979550412279	11	14164	std logFC = -0.063	Hypo
195485	ASGR1	-0.00688702954826703	-0.000647554707742707	0	-0.0628462692895346	11	14165	std logFC = -0.063	Hypo
195486	FAM216A	-0.0150808533414118	-0.000645629782151467	0	-0.0628629469071081	11	14166	std logFC = -0.063	Hypo
195487	LAGE3	-0.0134691088185229	-0.000641228610664174	0	-0.0629012519645426	11	14167	std logFC = -0.063	Hypo
195488	SLC38A9	-0.010431954979791	-0.000640694369757574	0	-0.0629059181769695	11	14168	std logFC = -0.063	Hypo
195489	ANKDD1A	-0.0169017390699981	-0.000640009589391131	0	-0.0629119045011647	11	14169	std logFC = -0.063	Hypo
195490	SNRPD2	-0.0159245293748951	-0.000638005442174559	0	-0.0629294587302994	11	14170	std logFC = -0.063	Hypo
195491	CES4A	-0.0212049173813711	-0.000637746818410644	0	-0.0629317277119648	11	14171	std logFC = -0.063	Hypo
195492	NPY5R	-0.00671499111915948	-0.000635621012276451	0	-0.0629504102937497	11	14172	std logFC = -0.063	Hypo
195493	SOCS5	-0.015215649003492	-0.000635508696634886	0	-0.062951398980459	11	14173	std logFC = -0.063	Hypo
195494	GPR179	-0.00625654299372181	-0.000634814221646451	0	-0.062957515857535	11	14174	std logFC = -0.063	Hypo
195495	GTF2H5	-0.0162462064821344	-0.000634544004403856	0	-0.0629598975784788	11	14175	std logFC = -0.063	Hypo
195496	ZNF14	-0.00790943579568109	-0.000630569190038543	0	-0.0629950406373931	11	14176	std logFC = -0.063	Hypo
195497	AKT1	-0.0265495655420229	-0.000630304107547185	0	-0.0629973916179547	11	14177	std logFC = -0.063	Hypo
195498	SASH1	-0.0166121604398771	-0.000628062475899429	0	-0.0630173089386957	11	14178	std logFC = -0.063	Hypo
195499	APBB2	-0.015749545834205	-0.000625266913636349	0	-0.0630422402459297	11	14179	std logFC = -0.063	Hypo
195500	MCF2L	-0.0286999874142354	-0.000622625486738862	0	-0.0630658917331248	11	14180	std logFC = -0.063	Hypo
195501	TSGA10	-0.00952908413935511	-0.000622140788993156	0	-0.0630702418062668	11	14181	std logFC = -0.063	Hypo
195502	DCXR	-0.0167223053742587	-0.000621084000899754	0	-0.0630797371495811	11	14182	std logFC = -0.063	Hypo
195503	TRAPPC3	-0.0232798916709807	-0.000620940448546937	0	-0.0630810281325812	11	14183	std logFC = -0.063	Hypo
195504	LIMCH1	-0.0335752265907594	-0.000616852787222181	0	-0.0631179051370159	11	14184	std logFC = -0.063	Hypo
195505	OSGIN1	-0.0054277547986431	-0.000615287632354806	0	-0.063132085043102	11	14185	std logFC = -0.063	Hypo
195506	VPS9D1	-0.0149579650518652	-0.000613362282804848	0	-0.0631495740039939	11	14186	std logFC = -0.063	Hypo
195507	ZNF75A	-0.0130884838977236	-0.00061089280369451	0	-0.0631720799784665	11	14187	std logFC = -0.063	Hypo
195508	MITF	-0.00749420946471827	-0.000607667406994342	0	-0.0632016020574266	11	14188	std logFC = -0.063	Hypo
195509	STARD9	-0.0101039319896819	-0.000607654419707289	0	-0.0632017212225585	11	14189	std logFC = -0.063	Hypo
195510	BOP1	-0.0134381415837086	-0.000606001551134464	0	-0.0632169063961925	11	14190	std logFC = -0.063	Hypo
195511	BBX	-0.0172805518068178	-0.000604563402819619	0	-0.0632301500688762	11	14191	std logFC = -0.063	Hypo
195512	ALS2	-0.0169637343005812	-0.0006037351667697	0	-0.0632377903758705	11	14192	std logFC = -0.063	Hypo
195513	EIF4H	-0.0265309474594075	-0.000603389635300484	0	-0.0632409806961223	11	14193	std logFC = -0.063	Hypo
195514	UNC50	-0.0211564101059922	-0.000602559092491337	0	-0.0632486560771327	11	14194	std logFC = -0.063	Hypo
195515	TUBD1	-0.0104552745460637	-0.000601792166629001	0	-0.0632557522351506	11	14195	std logFC = -0.063	Hypo
195516	DPH6	-0.0114272002275641	-0.000601400597332972	0	-0.0632593785435016	11	14196	std logFC = -0.063	Hypo
195517	ZNF135	-0.00780272097445685	-0.000598901447267461	0	-0.0632825746126821	11	14197	std logFC = -0.063	Hypo
195518	ECM1	-0.0103943408628556	-0.000598070032700794	0	-0.0632903112888507	11	14198	std logFC = -0.063	Hypo
195519	TRMT61A	-0.0116481886827296	-0.000597630249800206	0	-0.0632944076814068	11	14199	std logFC = -0.063	Hypo
195520	PVALB	-0.00491218142489905	-0.000597480206320104	0	-0.0632958059106578	11	14200	std logFC = -0.063	Hypo
195521	PHAX	-0.0130627748709343	-0.000597164894384647	0	-0.0632987453059244	11	14201	std logFC = -0.063	Hypo
195522	CSDE1	-0.0246768712642268	-0.000594717652803804	0	-0.0633216078315263	11	14202	std logFC = -0.063	Hypo
195523	HIVEP3	-0.0131842409097839	-0.000593523217361262	0	-0.0633327980333554	11	14203	std logFC = -0.063	Hypo
195524	HERC1	-0.0107488694895351	-0.000592785193805244	0	-0.0633397226976207	11	14204	std logFC = -0.063	Hypo
195525	LASP1	-0.0240471369938841	-0.000590219080960432	0	-0.0633638619821907	11	14205	std logFC = -0.063	Hypo
195526	ZSCAN30	-0.017269580394735	-0.000583465853024864	0	-0.0634278558937564	11	14206	std logFC = -0.063	Hypo
195527	LSM11	-0.0109337133067855	-0.000583103567966388	0	-0.0634313082430758	11	14207	std logFC = -0.063	Hypo
195528	FKTN	-0.0102007999789382	-0.000581376125804651	0	-0.0634477970011385	11	14208	std logFC = -0.063	Hypo
195529	GPRASP2	-0.0223800687290568	-0.000580875623792984	0	-0.0634525828490957	11	14209	std logFC = -0.063	Hypo
195530	NT5C2	-0.0177281742435983	-0.000578222106438839	0	-0.0634780198973795	11	14210	std logFC = -0.063	Hypo
195531	NPY1R	-0.00744461734065129	-0.00057768295286242	0	-0.0634832015000988	11	14211	std logFC = -0.063	Hypo
195532	CHD7	-0.0173851276660765	-0.000577588105386677	0	-0.0634841135060349	11	14212	std logFC = -0.063	Hypo
195533	BIVM	-0.0118417292621789	-0.00057648146123357	0	-0.0634947646882145	11	14213	std logFC = -0.063	Hypo
195534	ARFGAP2	-0.0161817868296691	-0.000576412101778063	0	-0.0634954328855686	11	14214	std logFC = -0.063	Hypo
195535	MRAP2	-0.0135430715682177	-0.000576019529647731	0	-0.0634992162612954	11	14215	std logFC = -0.063	Hypo
195536	KIAA0753	-0.0117789225374193	-0.000575769119971746	0	-0.0635016308057306	11	14216	std logFC = -0.064	Hypo
195537	HERC4	-0.0182148648786139	-0.000573798867205799	0	-0.0635206626708348	11	14217	std logFC = -0.064	Hypo
195538	ZNF316	-0.0195135065375685	-0.000573248676488143	0	-0.0635259880887813	11	14218	std logFC = -0.064	Hypo
195539	SLAIN2	-0.0179476043527406	-0.00057210972972692	0	-0.063537027241437	11	14219	std logFC = -0.064	Hypo
195540	INSRR	-0.00327069569287626	-0.000568910063333477	0	-0.0635681488449334	11	14220	std logFC = -0.064	Hypo
195541	TMLHE	-0.00926168121485564	-0.000568797133300234	0	-0.0635692502150713	11	14221	std logFC = -0.064	Hypo
195542	SEH1L	-0.0145732852345317	-0.000566964660004105	0	-0.0635871500544134	11	14222	std logFC = -0.064	Hypo
195543	MICU1	-0.0177068495219867	-0.000563226584463758	0	-0.0636238305576377	11	14223	std logFC = -0.064	Hypo
195544	ZSWIM8	-0.0248868268299053	-0.000563130164114867	0	-0.0636247796740359	11	14224	std logFC = -0.064	Hypo
195545	EMP2	-0.013692211450083	-0.000561682529620919	0	-0.0636390476013077	11	14225	std logFC = -0.064	Hypo
195546	ZNF785	-0.0118073548892234	-0.000561387689269247	0	-0.0636419577244959	11	14226	std logFC = -0.064	Hypo
195547	RCOR2	-0.00630530403128652	-0.000561107373604515	0	-0.0636447257977141	11	14227	std logFC = -0.064	Hypo
195548	CCDC112	-0.0105597359925076	-0.000559253892128354	0	-0.0636630608886818	11	14228	std logFC = -0.064	Hypo
195549	EIF5A2	-0.0085747561447486	-0.000559167951817583	0	-0.0636639123938923	11	14229	std logFC = -0.064	Hypo
195550	HUS1	-0.0182541390000573	-0.000558953336223609	0	-0.0636660393553819	11	14230	std logFC = -0.064	Hypo
195551	BUD23	-0.0178053830969031	-0.000558949108456101	0	-0.0636660812625264	11	14231	std logFC = -0.064	Hypo
195552	NALF1	-0.0119707037855037	-0.000556340789189012	0	-0.0636919919101767	11	14232	std logFC = -0.064	Hypo
195553	C11orf68	-0.0183667761007706	-0.000556192243123452	0	-0.0636934709236738	11	14233	std logFC = -0.064	Hypo
195554	ENPP5	-0.00895834471150317	-0.000554897848187399	0	-0.0637063741794106	11	14234	std logFC = -0.064	Hypo
195555	ATIC	-0.0178138434709754	-0.000553126487147892	0	-0.063724077294535	11	14235	std logFC = -0.064	Hypo
195556	RABEPK	-0.0144153207440857	-0.000552871484321478	0	-0.0637266301288075	11	14236	std logFC = -0.064	Hypo
195557	PHF19	-0.0128622040825439	-0.000552679867035716	0	-0.0637285491270009	11	14237	std logFC = -0.064	Hypo
195558	ASB6	-0.0140328995218176	-0.000550966042442804	0	-0.0637457400641936	11	14238	std logFC = -0.064	Hypo
195559	CDC123	-0.016998581873335	-0.000549613170651406	0	-0.0637593453472993	11	14239	std logFC = -0.064	Hypo
195560	TSTD1	-0.016029591358919	-0.000548753660904552	0	-0.0637680051908994	11	14240	std logFC = -0.064	Hypo
195561	MTO1	-0.0141973762480796	-0.000547668785544092	0	-0.0637789535992287	11	14241	std logFC = -0.064	Hypo
195562	CAPN13	-0.0047166221214122	-0.000546620745797598	0	-0.0637895493376516	11	14242	std logFC = -0.064	Hypo
195563	SEC14L1	-0.0241436816705188	-0.000546273939694925	0	-0.0637930597049222	11	14243	std logFC = -0.064	Hypo
195564	SORBS1	-0.0322333681946189	-0.000543347132917238	0	-0.0638227672048711	11	14244	std logFC = -0.064	Hypo
195565	GOLGA7B	-0.0259177607500547	-0.000543052829126654	0	-0.0638257626166708	11	14245	std logFC = -0.064	Hypo
195566	ZHX2	-0.014632611313443	-0.000542919032711943	0	-0.0638271248876801	11	14246	std logFC = -0.064	Hypo
195567	NOA1	-0.0109905126941114	-0.000542895987309919	0	-0.0638273595597268	11	14247	std logFC = -0.064	Hypo
195568	ZBTB39	-0.0082389236172231	-0.000540535754510547	0	-0.0638514428295179	11	14248	std logFC = -0.064	Hypo
195569	XPO4	-0.0115914687793839	-0.000540394904720754	0	-0.0638528831027135	11	14249	std logFC = -0.064	Hypo
195570	CPT1C	-0.0111646281967126	-0.000539589513733915	0	-0.0638611253838943	11	14250	std logFC = -0.064	Hypo
195571	DNAJC5	-0.0360964191049654	-0.000539140942711781	0	-0.0638657209462903	11	14251	std logFC = -0.064	Hypo
195572	CHURC1	-0.0191180714682335	-0.000538423763730013	0	-0.0638730757237053	11	14252	std logFC = -0.064	Hypo
195573	WNT2B	-0.00846561376874229	-0.000537054949620658	0	-0.063887138312428	11	14253	std logFC = -0.064	Hypo
195574	NUP153	-0.0106126502838828	-0.000535641875513143	0	-0.0639016904426331	11	14254	std logFC = -0.064	Hypo
195575	EIF4A3	-0.017853085490904	-0.000534966815894066	0	-0.0639086548896561	11	14255	std logFC = -0.064	Hypo
195576	NHS	-0.00769742353312261	-0.000534191910565043	0	-0.0639166594561864	11	14256	std logFC = -0.064	Hypo
195577	CEP68	-0.0204744611693837	-0.000530756859307732	0	-0.0639522725159689	11	14257	std logFC = -0.064	Hypo
195578	DUSP19	-0.0080911624510422	-0.000530486806339998	0	-0.0639550813391581	11	14258	std logFC = -0.064	Hypo
195579	TGOLN2	-0.0301994178649625	-0.000530229041137576	0	-0.0639577635917915	11	14259	std logFC = -0.064	Hypo
195580	FAM204A	-0.0108343933976095	-0.000529839226376259	0	-0.0639618222187194	11	14260	std logFC = -0.064	Hypo
195581	TENT4A	-0.0154481944824325	-0.00052877129980592	0	-0.0639729553014408	11	14261	std logFC = -0.064	Hypo
195582	MED6	-0.0156321466739544	-0.000528115413519567	0	-0.0639798032034053	11	14262	std logFC = -0.064	Hypo
195583	CCDC39	-0.00697593018410041	-0.000526950538841877	0	-0.0639919847191616	11	14263	std logFC = -0.064	Hypo
195584	FNDC5	-0.0112487408693607	-0.000526355085939154	0	-0.063998221214607	11	14264	std logFC = -0.064	Hypo
195585	SLC9A5	-0.01036254432811	-0.000526007268578731	0	-0.0640018671128228	11	14265	std logFC = -0.064	Hypo
195586	BBOF1	-0.0141498922974232	-0.000525602225236659	0	-0.0640061156795918	11	14266	std logFC = -0.064	Hypo
195587	DAZAP2	-0.0228835379379781	-0.000523219442396846	0	-0.0640311706029218	11	14267	std logFC = -0.064	Hypo
195588	KIAA1549	-0.0122764058055756	-0.00052228824873547	0	-0.0640409907996582	11	14268	std logFC = -0.064	Hypo
195589	PPP1R1A	-0.0263287484632813	-0.000521795578772864	0	-0.0640461929633852	11	14269	std logFC = -0.064	Hypo
195590	PSMD2	-0.0186521661544434	-0.00052125446379815	0	-0.0640519119056289	11	14270	std logFC = -0.064	Hypo
195591	ZFC3H1	-0.0223487223172301	-0.000521038843260996	0	-0.0640541922897286	11	14271	std logFC = -0.064	Hypo
195592	CNNM4	-0.0122783503056181	-0.000519477049026898	0	-0.0640707358161988	11	14272	std logFC = -0.064	Hypo
195593	NR1H2	-0.0200288636670709	-0.000517401581509812	0	-0.0640927918887396	11	14273	std logFC = -0.064	Hypo
195594	ZNRF3	-0.0141360135728674	-0.000516887225528806	0	-0.0640982706318685	11	14274	std logFC = -0.064	Hypo
195595	SCAF4	-0.0153498009596934	-0.000516243660136582	0	-0.0641051327814978	11	14275	std logFC = -0.064	Hypo
195596	KANSL2	-0.0127201686511079	-0.000515660189065267	0	-0.0641113610108601	11	14276	std logFC = -0.064	Hypo
195597	SEC31B	-0.0173453918992328	-0.00051453114745972	0	-0.0641234314507869	11	14277	std logFC = -0.064	Hypo
195598	KIAA0408	-0.0182808150718804	-0.000513438956030168	0	-0.0641351312853011	11	14278	std logFC = -0.064	Hypo
195599	ZFYVE27	-0.0157313221591229	-0.000511336938940773	0	-0.0641577136214625	11	14279	std logFC = -0.064	Hypo
195600	DDX25	-0.0103023086240175	-0.000511124831320552	0	-0.0641599971021188	11	14280	std logFC = -0.064	Hypo
195601	KIFC3	-0.0155592334148085	-0.000509814591161015	0	-0.0641741221942325	11	14281	std logFC = -0.064	Hypo
195602	SUSD4	-0.0202046032152493	-0.00050636434817491	0	-0.0642114790781238	11	14282	std logFC = -0.064	Hypo
195603	OSBPL11	-0.0114982347308921	-0.000505869933500633	0	-0.0642168515584805	11	14283	std logFC = -0.064	Hypo
195604	ASPRV1	-0.0108247776277731	-0.000505260088193652	0	-0.0642234850489646	11	14284	std logFC = -0.064	Hypo
195605	RCN2	-0.0156545918689682	-0.00050521399951353	0	-0.0642239866721483	11	14285	std logFC = -0.064	Hypo
195606	TRAF2	-0.0118436551901509	-0.000504350006913118	0	-0.0642333981059238	11	14286	std logFC = -0.064	Hypo
195607	NF1	-0.0191991708346708	-0.000504249101591207	0	-0.0642344982366017	11	14287	std logFC = -0.064	Hypo
195608	GRIPAP1	-0.0346316553154752	-0.00050319763535621	0	-0.0642459741008708	11	14288	std logFC = -0.064	Hypo
195609	ABCE1	-0.00901452198910234	-0.000501425997719846	0	-0.0642653603475774	11	14289	std logFC = -0.064	Hypo
195610	ZKSCAN8	-0.0142453638170895	-0.000501072701461303	0	-0.0642692338962961	11	14290	std logFC = -0.064	Hypo
195611	WIZ	-0.0216975825838209	-0.000499917359380487	0	-0.0642819187775208	11	14291	std logFC = -0.064	Hypo
195612	SURF1	-0.0185423363695549	-0.000498388469536964	0	-0.0642987467604343	11	14292	std logFC = -0.064	Hypo
195613	DNAJC4	-0.0154759542283807	-0.000497615822005002	0	-0.0643072692280227	11	14293	std logFC = -0.064	Hypo
195614	PGAP3	-0.0162357851289914	-0.000497364131787298	0	-0.0643100480713038	11	14294	std logFC = -0.064	Hypo
195615	VPS45	-0.0257971909400104	-0.000496816065248398	0	-0.064316103633278	11	14295	std logFC = -0.064	Hypo
195616	KRIT1	-0.0172129905720574	-0.000496704918058851	0	-0.0643173324479617	11	14296	std logFC = -0.064	Hypo
195617	VWC2L	-0.00580000297693447	-0.000495548802354178	0	-0.0643301292878898	11	14297	std logFC = -0.064	Hypo
195618	MFF	-0.0174262045294231	-0.000494485373688081	0	-0.0643419246285397	11	14298	std logFC = -0.064	Hypo
195619	IQCA1	-0.0117148139177213	-0.000494198040338862	0	-0.0643451157047342	11	14299	std logFC = -0.064	Hypo
195620	ZNF490	-0.0106754824438085	-0.000491879532012122	0	-0.0643709277286465	11	14300	std logFC = -0.064	Hypo
195621	BCLAF3	-0.0180301164052455	-0.000491579168759718	0	-0.064374279923178	11	14301	std logFC = -0.064	Hypo
195622	MSANTD2	-0.0101232521199144	-0.000490640873501687	0	-0.0643847639710945	11	14302	std logFC = -0.064	Hypo
195623	TMEM168	-0.0101493629757974	-0.000488397233141688	0	-0.0644099087918567	11	14303	std logFC = -0.064	Hypo
195624	ENO1	-0.0292101338990116	-0.000487927471232687	0	-0.0644151870290623	11	14304	std logFC = -0.064	Hypo
195625	SHANK3	-0.0158131944117266	-0.000485391348663578	0	-0.0644437644258349	11	14305	std logFC = -0.064	Hypo
195626	NOC2L	-0.0150985309020956	-0.000484455365613535	0	-0.0644543461721988	11	14306	std logFC = -0.064	Hypo
195627	ZNF362	-0.0182054374084175	-0.000484004469331207	0	-0.0644594505363125	11	14307	std logFC = -0.064	Hypo
195628	UCHL3	-0.0176452489474258	-0.000481687691607388	0	-0.0644857472508977	11	14308	std logFC = -0.064	Hypo
195629	ZDHHC8	-0.0226171363315837	-0.000481362931630018	0	-0.0644894428167536	11	14309	std logFC = -0.064	Hypo
195630	RUSC2	-0.022961944976135	-0.000481348637545205	0	-0.0644896055275828	11	14310	std logFC = -0.064	Hypo
195631	KIF22	-0.0133463211144542	-0.000481130057222996	0	-0.0644920942044374	11	14311	std logFC = -0.064	Hypo
195632	PSMD6	-0.0201567470616027	-0.000479208539946316	0	-0.0645140170985479	11	14312	std logFC = -0.065	Hypo
195633	XKR6	-0.0161431907518079	-0.000478960041900726	0	-0.0645168581969366	11	14313	std logFC = -0.065	Hypo
195634	EPB41L4B	-0.0187603215267281	-0.000476109518376822	0	-0.0645495465154924	11	14314	std logFC = -0.065	Hypo
195635	LNX2	-0.00715724327043724	-0.000475702781814998	0	-0.0645542255334689	11	14315	std logFC = -0.065	Hypo
195636	AKAIN1	-0.00334332011436247	-0.000475027321424905	0	-0.0645620040935029	11	14316	std logFC = -0.065	Hypo
195637	LRRC39	-0.00680455768344652	-0.000474820748028291	0	-0.0645643850263713	11	14317	std logFC = -0.065	Hypo
195638	DDX31	-0.0104891265236821	-0.000473740851906577	0	-0.0645768473862779	11	14318	std logFC = -0.065	Hypo
195639	CCDC85B	-0.0370792363511277	-0.00047085653213732	0	-0.0646102628937051	11	14319	std logFC = -0.065	Hypo
195640	B3GNT4	-0.00928462142822909	-0.000470539524195509	0	-0.0646139470648985	11	14320	std logFC = -0.065	Hypo
195641	SPATA2	-0.0124937033319251	-0.000469647440161556	0	-0.0646243269547477	11	14321	std logFC = -0.065	Hypo
195642	KIRREL1	-0.0112411356998235	-0.000469313880911966	0	-0.0646282127941565	11	14322	std logFC = -0.065	Hypo
195643	CDK6	-0.010693343436722	-0.000467465310622188	0	-0.064649794447493	11	14323	std logFC = -0.065	Hypo
195644	AMZ1	-0.00804443139732412	-0.000465870551733683	0	-0.0646684765495554	11	14324	std logFC = -0.065	Hypo
195645	PITPNM2	-0.0235338673593917	-0.000465402375961728	0	-0.0646739723364521	11	14325	std logFC = -0.065	Hypo
195646	TMUB2	-0.025345551462904	-0.000465148442543507	0	-0.0646769553346888	11	14326	std logFC = -0.065	Hypo
195647	DZIP1	-0.0219062320655384	-0.000464201327501002	0	-0.0646880945815093	11	14327	std logFC = -0.065	Hypo
195648	MCM3AP	-0.0179533628504225	-0.000464144777947717	0	-0.064688760340526	11	14328	std logFC = -0.065	Hypo
195649	RIMS2	-0.0149123913204163	-0.000463704024768736	0	-0.0646939519143514	11	14329	std logFC = -0.065	Hypo
195650	FAM184A	-0.0135429609618193	-0.000463343582835395	0	-0.0646982009130191	11	14330	std logFC = -0.065	Hypo
195651	NDUFAF7	-0.0116523413620715	-0.000460519848487378	0	-0.0647315943588557	11	14331	std logFC = -0.065	Hypo
195652	HDGFL2	-0.0226604970245764	-0.000459995306583448	0	-0.0647378184783558	11	14332	std logFC = -0.065	Hypo
195653	GRINA	-0.0468083158913651	-0.000458405126804442	0	-0.0647567275473028	11	14333	std logFC = -0.065	Hypo
195654	PKN2	-0.0157834605376749	-0.000457607285688108	0	-0.0647662377138917	11	14334	std logFC = -0.065	Hypo
195655	SETX	-0.0146601085847754	-0.000456268123080643	0	-0.0647822349687393	11	14335	std logFC = -0.065	Hypo
195656	WWC3	-0.0166539531975391	-0.000456047231715702	0	-0.0647848778547196	11	14336	std logFC = -0.065	Hypo
195657	FARSB	-0.0176110633135619	-0.000455691994556005	0	-0.0647891306296467	11	14337	std logFC = -0.065	Hypo
195658	DUS1L	-0.0201203795578207	-0.000454602494595713	0	-0.064802192935023	11	14338	std logFC = -0.065	Hypo
195659	EXT1	-0.0125825595606622	-0.000451043382407687	0	-0.0648450672636885	11	14339	std logFC = -0.065	Hypo
195660	EXT2	-0.013325241968744	-0.000450695894076675	0	-0.0648492700217011	11	14340	std logFC = -0.065	Hypo
195661	EXO5	-0.00994840216852595	-0.00045007299067819	0	-0.0648568113599344	11	14341	std logFC = -0.065	Hypo
195662	BOD1L1	-0.0205721973027071	-0.000448639403972772	0	-0.0648742042695303	11	14342	std logFC = -0.065	Hypo
195663	DAB2IP	-0.0251633898908978	-0.000447931012668809	0	-0.0648828178170684	11	14343	std logFC = -0.065	Hypo
195664	GID4	-0.0132313962181103	-0.000446638392233915	0	-0.0648985677865343	11	14344	std logFC = -0.065	Hypo
195665	TAPT1	-0.0154014085960222	-0.000444385330777781	0	-0.064926121584971	11	14345	std logFC = -0.065	Hypo
195666	FAM193B	-0.0263600788710657	-0.000441542931358016	0	-0.0649610680711846	11	14346	std logFC = -0.065	Hypo
195667	DNASE2	-0.010575641279166	-0.000439806872184504	0	-0.0649825151780171	11	14347	std logFC = -0.065	Hypo
195668	FHIP2A	-0.0117587090264303	-0.000438580825927319	0	-0.064997708985143	11	14348	std logFC = -0.065	Hypo
195669	CARMIL2	-0.0239534635342828	-0.000436767088509611	0	-0.065020258159851	11	14349	std logFC = -0.065	Hypo
195670	ARL2	-0.0353943529654208	-0.000436082444235237	0	-0.0650287925388936	11	14350	std logFC = -0.065	Hypo
195671	EFNA5	-0.0110611501097433	-0.000433409667086778	0	-0.0650622292159029	11	14351	std logFC = -0.065	Hypo
195672	WDR18	-0.016265489575018	-0.000433309508213585	0	-0.0650634859261934	11	14352	std logFC = -0.065	Hypo
195673	SRSF11	-0.016047701662932	-0.000432806559060225	0	-0.0650698005902425	11	14353	std logFC = -0.065	Hypo
195674	API5	-0.018029961509328	-0.000432728621219431	0	-0.0650707797301177	11	14354	std logFC = -0.065	Hypo
195675	CRB2	-0.0173601373357396	-0.000432217921080639	0	-0.0650771997507267	11	14355	std logFC = -0.065	Hypo
195676	XPO5	-0.0146927188306273	-0.000431807326459594	0	-0.0650823664473795	11	14356	std logFC = -0.065	Hypo
195677	SNTB2	-0.0138521643782583	-0.000429764029345656	0	-0.065108146131156	11	14357	std logFC = -0.065	Hypo
195678	ZBTB1	-0.0163537408342629	-0.000428467720534235	0	-0.0651245602880299	11	14358	std logFC = -0.065	Hypo
195679	SLC12A9	-0.0152907975541055	-0.000428457863432234	0	-0.0651246852772688	11	14359	std logFC = -0.065	Hypo
195680	NGLY1	-0.0114598170018865	-0.000427540331821503	0	-0.0651363313840149	11	14360	std logFC = -0.065	Hypo
195681	LINGO2	-0.00847092750136008	-0.000426717980469355	0	-0.0651467890984466	11	14361	std logFC = -0.065	Hypo
195682	TLE1	-0.0150492202018612	-0.000423824619156653	0	-0.0651837327290003	11	14362	std logFC = -0.065	Hypo
195683	ARMC10	-0.0139160223523526	-0.000422335472496713	0	-0.0652028380596469	11	14363	std logFC = -0.065	Hypo
195684	LRP2	-0.00755295229061324	-0.000421364030377574	0	-0.0652153350984426	11	14364	std logFC = -0.065	Hypo
195685	FLNA	-0.023395226009163	-0.000418258147029756	0	-0.0652554706139032	11	14365	std logFC = -0.065	Hypo
195686	FLT3	-0.00335246965037635	-0.000418093546349083	0	-0.0652576053595907	11	14366	std logFC = -0.065	Hypo
195687	RHOBTB3	-0.023903846704612	-0.000416495451272104	0	-0.0652783720726896	11	14367	std logFC = -0.065	Hypo
195688	HARS2	-0.0136767919369417	-0.000416090102088762	0	-0.065283651204243	11	14368	std logFC = -0.065	Hypo
195689	SPSB3	-0.0215563781555161	-0.00041308490045935	0	-0.0653229394457567	11	14369	std logFC = -0.065	Hypo
195690	MMP24	-0.012784261320717	-0.000413008379622006	0	-0.0653239432927799	11	14370	std logFC = -0.065	Hypo
195691	LNX1	-0.0161882286854243	-0.000411398580908749	0	-0.0653451017205676	11	14371	std logFC = -0.065	Hypo
195692	ING2	-0.0140490193347468	-0.000410419805026409	0	-0.0653580038737134	11	14372	std logFC = -0.065	Hypo
195693	SLC9A3	-0.00195077389212738	-0.000410019981800374	0	-0.0653632825306774	11	14373	std logFC = -0.065	Hypo
195694	CEP20	-0.0156070528637352	-0.000408168469009902	0	-0.0653877895359598	11	14374	std logFC = -0.065	Hypo
195695	ZDHHC20	-0.0166573186981657	-0.000407587587255862	0	-0.0653954994700363	11	14375	std logFC = -0.065	Hypo
195696	TXLNG	-0.0135053337828747	-0.000407274935484608	0	-0.0653996534605641	11	14376	std logFC = -0.065	Hypo
195697	ZNF436	-0.0159949320979531	-0.000406756301289291	0	-0.0654065507298616	11	14377	std logFC = -0.065	Hypo
195698	HELZ	-0.0154755502215614	-0.000406301755717825	0	-0.0654126024050184	11	14378	std logFC = -0.065	Hypo
195699	YWHAG	-0.0510216886473777	-0.00040594764310532	0	-0.0654173213035966	11	14379	std logFC = -0.065	Hypo
195700	DVL1	-0.0222993896584806	-0.000404563315007333	0	-0.0654358055715307	11	14380	std logFC = -0.065	Hypo
195701	INTS3	-0.0180150658989101	-0.000404504032268776	0	-0.0654365984555715	11	14381	std logFC = -0.065	Hypo
195702	ZNF17	-0.0116215495896392	-0.000403109762564453	0	-0.065455277447419	11	14382	std logFC = -0.065	Hypo
195703	SS18L2	-0.00963188549122778	-0.000402799042496697	0	-0.065459448325316	11	14383	std logFC = -0.065	Hypo
195704	CUL3	-0.0207193492843591	-0.000401807289501761	0	-0.0654727808956119	11	14384	std logFC = -0.065	Hypo
195705	PKD1	-0.0253200841161942	-0.000401687685088685	0	-0.0654743908536366	11	14385	std logFC = -0.065	Hypo
195706	LNPK	-0.0169458392836153	-0.000401617511570224	0	-0.0654753356448005	11	14386	std logFC = -0.065	Hypo
195707	PRMT1	-0.0207674967739544	-0.000399812339749021	0	-0.065499692655052	11	14387	std logFC = -0.065	Hypo
195708	ACTR5	-0.0116849179308325	-0.000399464848475133	0	-0.0655043930351856	11	14388	std logFC = -0.066	Hypo
195709	MTREX	-0.0119845538509297	-0.000399353029840602	0	-0.0655059063698306	11	14389	std logFC = -0.066	Hypo
195710	SBNO1	-0.0146193228907079	-0.000397568472960302	0	-0.0655301116453993	11	14390	std logFC = -0.066	Hypo
195711	SDR16C5	-0.00378925669897639	-0.000397298303425752	0	-0.0655337849435757	11	14391	std logFC = -0.066	Hypo
195712	PTGR2	-0.0106521038089524	-0.000397058625314442	0	-0.0655370456136729	11	14392	std logFC = -0.066	Hypo
195713	TOP1MT	-0.0145346423692545	-0.000396062088609264	0	-0.0655506224910622	11	14393	std logFC = -0.066	Hypo
195714	FBXW2	-0.0211975564396332	-0.000394791359473173	0	-0.065567981059681	11	14394	std logFC = -0.066	Hypo
195715	GDPD5	-0.00935314686365431	-0.000394446161869854	0	-0.065572705529122	11	14395	std logFC = -0.066	Hypo
195716	GABPB2	-0.0127723830967326	-0.000393875264588267	0	-0.0655805274165719	11	14396	std logFC = -0.066	Hypo
195717	UBAP1L	-0.0116955993158276	-0.000392899743299823	0	-0.065593917466235	11	14397	std logFC = -0.066	Hypo
195718	NRF1	-0.0139436564706371	-0.000391509930252456	0	-0.0656130475138984	11	14398	std logFC = -0.066	Hypo
195719	PTPN4	-0.014359297783365	-0.000390244655910433	0	-0.0656305182601009	11	14399	std logFC = -0.066	Hypo
195720	TMED7	-0.0193425187930794	-0.000388567614311564	0	-0.065653755866703	11	14400	std logFC = -0.066	Hypo
195721	RTCB	-0.0189959888386726	-0.000387377901788334	0	-0.0656702974235339	11	14401	std logFC = -0.066	Hypo
195722	SEC14L2	-0.017232934559626	-0.000385789698623798	0	-0.0656924531990486	11	14402	std logFC = -0.066	Hypo
195723	FAM234A	-0.0165737278961053	-0.000385611460924362	0	-0.065694944936877	11	14403	std logFC = -0.066	Hypo
195724	SULT4A1	-0.0303162277615745	-0.000383578894523007	0	-0.0657234358191664	11	14404	std logFC = -0.066	Hypo
195725	TADA1	-0.00938627729510078	-0.000383280184219875	0	-0.0657276347107782	11	14405	std logFC = -0.066	Hypo
195726	FOXJ3	-0.0193316608557611	-0.000382605180014501	0	-0.0657371342699045	11	14406	std logFC = -0.066	Hypo
195727	BAZ1B	-0.0246034502687496	-0.000382534956917092	0	-0.0657381234365927	11	14407	std logFC = -0.066	Hypo
195728	MARCHF7	-0.021961095427942	-0.000380710786713806	0	-0.0657638780728728	11	14408	std logFC = -0.066	Hypo
195729	TMEM81	-0.00639739498058129	-0.000380612972890117	0	-0.0657652622972834	11	14409	std logFC = -0.066	Hypo
195730	VPS53	-0.023121347982946	-0.000379040093640998	0	-0.0657875665820336	11	14410	std logFC = -0.066	Hypo
195731	SIKE1	-0.0170658306685702	-0.000377420295363419	0	-0.0658106262312207	11	14411	std logFC = -0.066	Hypo
195732	PRKCD	-0.0150651637187697	-0.000375855139450142	0	-0.0658329954729861	11	14412	std logFC = -0.066	Hypo
195733	ZNF248	-0.0120697919637879	-0.000375204754201707	0	-0.0658423162490738	11	14413	std logFC = -0.066	Hypo
195734	ZNF496	-0.0150031269268327	-0.000373846023673847	0	-0.0658618369593905	11	14414	std logFC = -0.066	Hypo
195735	GK5	-0.0116876578807342	-0.000373383544173452	0	-0.065868496379649	11	14415	std logFC = -0.066	Hypo
195736	CCNO	-0.00797627401845129	-0.000371832740437946	0	-0.0658908830604742	11	14416	std logFC = -0.066	Hypo
195737	ANKHD1	-0.0204328674727343	-0.000371161294721509	0	-0.0659006026553215	11	14417	std logFC = -0.066	Hypo
195738	C12orf76	-0.0121941908407515	-0.000370324475714175	0	-0.0659127390213544	11	14418	std logFC = -0.066	Hypo
195739	EME2	-0.012225022578584	-0.000370189649615239	0	-0.0659146967836794	11	14419	std logFC = -0.066	Hypo
195740	PRRG3	-0.00919373397388634	-0.000369699295181106	0	-0.0659218226376685	11	14420	std logFC = -0.066	Hypo
195741	QRFPR	-0.00468519321411249	-0.000369191392934856	0	-0.0659292127606307	11	14421	std logFC = -0.066	Hypo
195742	PHF10	-0.0318007600256046	-0.000368578338528234	0	-0.0659381454685164	11	14422	std logFC = -0.066	Hypo
195743	EPS8L2	-0.0159963356836596	-0.000368304016802724	0	-0.065942147033049	11	14423	std logFC = -0.066	Hypo
195744	ZSWIM5	-0.0135487024010466	-0.000367750665227235	0	-0.065950227273228	11	14424	std logFC = -0.066	Hypo
195745	TDP1	-0.0102840402485573	-0.00036764902058386	0	-0.0659517127530285	11	14425	std logFC = -0.066	Hypo
195746	GART	-0.0128621592966651	-0.000367283284223942	0	-0.0659570609443627	11	14426	std logFC = -0.066	Hypo
195747	NKTR	-0.0171337937119932	-0.000366749323375784	0	-0.0659648779872726	11	14427	std logFC = -0.066	Hypo
195748	CEP95	-0.011360196603934	-0.000365138774895398	0	-0.0659885201934925	11	14428	std logFC = -0.066	Hypo
195749	NDFIP1	-0.0442635395196698	-0.000364940743876138	0	-0.0659914338955703	11	14429	std logFC = -0.066	Hypo
195750	GOLGA1	-0.0157574269049648	-0.000364798539632023	0	-0.0659935271044335	11	14430	std logFC = -0.066	Hypo
195751	AGO3	-0.0142613126811447	-0.000364713144442364	0	-0.0659947844633999	11	14431	std logFC = -0.066	Hypo
195752	CYP2J2	-0.013683227143229	-0.00036462950916001	0	-0.0659960161746545	11	14432	std logFC = -0.066	Hypo
195753	RNF38	-0.020776672465264	-0.000364569559195558	0	-0.0659968992296651	11	14433	std logFC = -0.066	Hypo
195754	GALE	-0.0120593117350195	-0.000363127663699957	0	-0.0660181789083398	11	14434	std logFC = -0.066	Hypo
195755	DNAAF10	-0.0148324853579499	-0.000362519469954716	0	-0.0660271782605847	11	14435	std logFC = -0.066	Hypo
195756	NXPH1	-0.0113925507724033	-0.0003622079468102	0	-0.0660317932566886	11	14436	std logFC = -0.066	Hypo
195757	GVQW3	-0.0119282485422409	-0.000360905270516261	0	-0.0660511315328313	11	14437	std logFC = -0.066	Hypo
195758	NOP58	-0.013699587183269	-0.000360823087787083	0	-0.0660523537123086	11	14438	std logFC = -0.066	Hypo
195759	FMNL1	-0.018590894796133	-0.000360648324205303	0	-0.0660549535669608	11	14439	std logFC = -0.066	Hypo
195760	C1orf122	-0.0283670779812888	-0.000360487014073928	0	-0.0660573543217552	11	14440	std logFC = -0.066	Hypo
195761	PHF8	-0.0137548574764968	-0.000360335010391311	0	-0.0660596174837634	11	14441	std logFC = -0.066	Hypo
195762	POLDIP3	-0.0249201313851007	-0.000359819979331417	0	-0.0660672923115633	11	14442	std logFC = -0.066	Hypo
195763	WWP1	-0.0100760041079405	-0.000359071566696121	0	-0.0660784631315349	11	14443	std logFC = -0.066	Hypo
195764	USP46	-0.015339113644193	-0.000355688464385127	0	-0.066129230888751	11	14444	std logFC = -0.066	Hypo
195765	PDGFRL	-0.00734671281878103	-0.000355614859664731	0	-0.0661303404013642	11	14445	std logFC = -0.066	Hypo
195766	TMEM245	-0.033089303389738	-0.00035366783778257	0	-0.0661597674433617	11	14446	std logFC = -0.066	Hypo
195767	C2orf92	-0.00953113454243135	-0.000353538270407987	0	-0.06616173104743	11	14447	std logFC = -0.066	Hypo
195768	ART3	-0.00641681677969896	-0.000353385419641097	0	-0.06616404837331	11	14448	std logFC = -0.066	Hypo
195769	PAAF1	-0.0178265668417718	-0.000353119952604332	0	-0.0661680752564669	11	14449	std logFC = -0.066	Hypo
195770	ARMC9	-0.0143356133599095	-0.000352382819336738	0	-0.0661792716404412	11	14450	std logFC = -0.066	Hypo
195771	FGF11	-0.00823564678323076	-0.000352074208925056	0	-0.0661839656178422	11	14451	std logFC = -0.066	Hypo
195772	RFXAP	-0.0146437577856434	-0.000350108963668241	0	-0.066213947109018	11	14452	std logFC = -0.066	Hypo
195773	GIT2	-0.0171841449446339	-0.000348709326070866	0	-0.0662353952998568	11	14453	std logFC = -0.066	Hypo
195774	ZRANB1	-0.0181103064466607	-0.000348640040713068	0	-0.0662364591132811	11	14454	std logFC = -0.066	Hypo
195775	INTS10	-0.0161239732628623	-0.000342549573011363	0	-0.0663307493387865	11	14455	std logFC = -0.066	Hypo
195776	NXPH2	-0.00433293004027057	-0.000342009370560884	0	-0.066339187629256	11	14456	std logFC = -0.066	Hypo
195777	SLC25A3	-0.0326726431495101	-0.000341434016229918	0	-0.0663481886517408	11	14457	std logFC = -0.066	Hypo
195778	DOP1A	-0.0140657429595484	-0.00034103262587073	0	-0.0663544764822545	11	14458	std logFC = -0.066	Hypo
195779	NOL9	-0.0173684638719553	-0.000340623640663738	0	-0.0663608903683154	11	14459	std logFC = -0.066	Hypo
195780	ERCC5	-0.0126036133137766	-0.000340283425674514	0	-0.0663662312273553	11	14460	std logFC = -0.066	Hypo
195781	PRMT3	-0.0123350115252605	-0.000340278563020343	0	-0.066366307599628	11	14461	std logFC = -0.066	Hypo
195782	PLEKHA8	-0.0102257003408458	-0.000340105019081413	0	-0.06636903392482	11	14462	std logFC = -0.066	Hypo
195783	SPIRE1	-0.0233904221650569	-0.000339773131433236	0	-0.066374251388037	11	14463	std logFC = -0.066	Hypo
195784	ARNT2	-0.0319213653096734	-0.000338340412497754	0	-0.06639682906655	11	14464	std logFC = -0.066	Hypo
195785	DHX32	-0.0113776624172593	-0.000338156967587794	0	-0.066399726323045	11	14465	std logFC = -0.066	Hypo
195786	ZFYVE21	-0.0272491811597277	-0.000337120262848318	0	-0.0664161271469105	11	14466	std logFC = -0.066	Hypo
195787	PSMD10	-0.0222501681137944	-0.000336998993047361	0	-0.0664180487161092	11	14467	std logFC = -0.066	Hypo
195788	CREG1	-0.0238625706593858	-0.000335621421439291	0	-0.0664399221508784	11	14468	std logFC = -0.066	Hypo
195789	AGPAT3	-0.0248238317575378	-0.000334884628679074	0	-0.0664516554258149	11	14469	std logFC = -0.066	Hypo
195790	CHRM2	-0.00700652203141715	-0.000334629553510771	0	-0.0664557230404589	11	14470	std logFC = -0.066	Hypo
195791	TRIT1	-0.0118518732067257	-0.000334568672567961	0	-0.0664566943185809	11	14471	std logFC = -0.066	Hypo
195792	SUPT7L	-0.0169219560638683	-0.000332758267833732	0	-0.0664856524006888	11	14472	std logFC = -0.066	Hypo
195793	MSL2	-0.0159785061602569	-0.000331847842215162	0	-0.0665002704003484	11	14473	std logFC = -0.067	Hypo
195794	C18orf25	-0.0155815155910121	-0.000330064221793481	0	-0.066529017046519	11	14474	std logFC = -0.067	Hypo
195795	NHSL2	-0.0145647419723597	-0.000329563276306905	0	-0.066537116782152	11	14475	std logFC = -0.067	Hypo
195796	PDE9A	-0.0136254253888464	-0.00032843639849787	0	-0.066555379085149	11	14476	std logFC = -0.067	Hypo
195797	CXCL13	-0.00458095913947101	-0.000328253901496305	0	-0.066558342133093	11	14477	std logFC = -0.067	Hypo
195798	ZC3H3	-0.0134254981776031	-0.000326962065240766	0	-0.066579360492777	11	14478	std logFC = -0.067	Hypo
195799	PHLPP2	-0.0185784423961358	-0.000326835278520375	0	-0.0665814274913024	11	14479	std logFC = -0.067	Hypo
195800	CSGALNACT1	-0.0161572524562934	-0.00032604468678704	0	-0.0665943333250769	11	14480	std logFC = -0.067	Hypo
195801	HTR1E	-0.00579283360139217	-0.000325965035791657	0	-0.0665956351831166	11	14481	std logFC = -0.067	Hypo
195802	FKBP15	-0.0156170597269219	-0.000325554787087134	0	-0.0666023451956675	11	14482	std logFC = -0.067	Hypo
195803	ZNF586	-0.0100859270138123	-0.000324577596870442	0	-0.0666183598165664	11	14483	std logFC = -0.067	Hypo
195804	IL11RA	-0.0161312876844523	-0.000323610976413209	0	-0.0666342454009309	11	14484	std logFC = -0.067	Hypo
195805	GORASP1	-0.0188530388227048	-0.000322941004626126	0	-0.0666452817365744	11	14485	std logFC = -0.067	Hypo
195806	PCNA	-0.00664525196566051	-0.000321982033378461	0	-0.0666611158322394	11	14486	std logFC = -0.067	Hypo
195807	RAB21	-0.0285572271763434	-0.000320697266959701	0	-0.0666823982097023	11	14487	std logFC = -0.067	Hypo
195808	CFAP20	-0.0185435961042611	-0.000319938434411602	0	-0.0666950056917896	11	14488	std logFC = -0.067	Hypo
195809	CAMK2D	-0.0150128806245459	-0.000319931918318632	0	-0.0666951140726211	11	14489	std logFC = -0.067	Hypo
195810	KCNG3	-0.00799401954821103	-0.000319771089010523	0	-0.0666977897644408	11	14490	std logFC = -0.067	Hypo
195811	GJD2	-0.00533888897092748	-0.000315975318040017	0	-0.0667613056562529	11	14491	std logFC = -0.067	Hypo
195812	CWF19L1	-0.0135544162427572	-0.000315617574467885	0	-0.0667673284535361	11	14492	std logFC = -0.067	Hypo
195813	SPON1	-0.0280192042749619	-0.00031447814759405	0	-0.0667865537162763	11	14493	std logFC = -0.067	Hypo
195814	GLO1	-0.0174261199158467	-0.000313635671595235	0	-0.066800810325678	11	14494	std logFC = -0.067	Hypo
195815	ARFGEF2	-0.0188525382599392	-0.00031352042270265	0	-0.0668027633690849	11	14495	std logFC = -0.067	Hypo
195816	PLXNA1	-0.0151777986214786	-0.000311328785010854	0	-0.0668400312542689	11	14496	std logFC = -0.067	Hypo
195817	PEX5	-0.0153103596617618	-0.000310607890622491	0	-0.0668523431345688	11	14497	std logFC = -0.067	Hypo
195818	CASTOR3P	-0.0178808881251102	-0.000309368219285286	0	-0.0668735773250309	11	14498	std logFC = -0.067	Hypo
195819	SLC25A41	-0.00718496012053863	-0.000309209789636942	0	-0.0668762967529874	11	14499	std logFC = -0.067	Hypo
195820	ST6GAL2	-0.0127615102289837	-0.000307869165606379	0	-0.0668993604739693	11	14500	std logFC = -0.067	Hypo
195821	PLEKHA3	-0.0168445809414596	-0.000307823955886767	0	-0.0669001398774037	11	14501	std logFC = -0.067	Hypo
195822	GNB1L	-0.00864238274640646	-0.000306447846898308	0	-0.0669239147472023	11	14502	std logFC = -0.067	Hypo
195823	CHM	-0.0141322120136927	-0.000305107444600286	0	-0.0669471684415637	11	14503	std logFC = -0.067	Hypo
195824	RMND1	-0.0136897431487826	-0.000304727614917369	0	-0.0669537751288862	11	14504	std logFC = -0.067	Hypo
195825	ZNF655	-0.0186870839226636	-0.000304334829858619	0	-0.0669606152260332	11	14505	std logFC = -0.067	Hypo
195826	CDS1	-0.0112843106920249	-0.000303698066859937	0	-0.0669717215186509	11	14506	std logFC = -0.067	Hypo
195827	DNAL1	-0.0136391161490137	-0.000303683156878578	0	-0.0669719818351755	11	14507	std logFC = -0.067	Hypo
195828	MON2	-0.0165452257133144	-0.000303378248478341	0	-0.0669773079064256	11	14508	std logFC = -0.067	Hypo
195829	DMTN	-0.046116013553556	-0.00030190160725173	0	-0.067003172247826	11	14509	std logFC = -0.067	Hypo
195830	TRPV3	-0.0103483112351119	-0.000300845350606633	0	-0.0670217456209012	11	14510	std logFC = -0.067	Hypo
195831	RELA	-0.0148552318232191	-0.000300288678386318	0	-0.0670315586678029	11	14511	std logFC = -0.067	Hypo
195832	WTAP	-0.0152737286719571	-0.000298861351928119	0	-0.0670567972416626	11	14512	std logFC = -0.067	Hypo
195833	NEK4	-0.0152680693842589	-0.000296204286007927	0	-0.0671040809252463	11	14513	std logFC = -0.067	Hypo
195834	FANCL	-0.0138173278248041	-0.000296071900729164	0	-0.0671064470949475	11	14514	std logFC = -0.067	Hypo
195835	CLK2	-0.011972952212478	-0.00029387289266209	0	-0.0671458955157025	11	14515	std logFC = -0.067	Hypo
195836	PLPPR2	-0.027978228929324	-0.000293511856921331	0	-0.0671523984561524	11	14516	std logFC = -0.067	Hypo
195837	ENSA	-0.029066085522251	-0.000293429171011419	0	-0.06715388883484	11	14517	std logFC = -0.067	Hypo
195838	GLT8D2	-0.0107516839898204	-0.000292810405737557	0	-0.0671650542469801	11	14518	std logFC = -0.067	Hypo
195839	STAG1	-0.0167633449157528	-0.000292800833506617	0	-0.0671652271471832	11	14519	std logFC = -0.067	Hypo
195840	GALR1	-0.00527329960743617	-0.000292797077999036	0	-0.0671652949831754	11	14520	std logFC = -0.067	Hypo
195841	PYURF	-0.0206596812910841	-0.000292161910368668	0	-0.0671767797320466	11	14521	std logFC = -0.067	Hypo
195842	KRT222	-0.0151197236577292	-0.000292086547559425	0	-0.06717814394313	11	14522	std logFC = -0.067	Hypo
195843	CHFR	-0.0160190659768563	-0.000291484696188534	0	-0.0671890503803125	11	14523	std logFC = -0.067	Hypo
195844	ZNF680	-0.0195970708839135	-0.000290534678490385	0	-0.0672063088547424	11	14524	std logFC = -0.067	Hypo
195845	HIF3A	-0.0207673937919115	-0.000290330120002615	0	-0.0672100318366706	11	14525	std logFC = -0.067	Hypo
195846	CASP8AP2	-0.0107031396118874	-0.000288247184862168	0	-0.0672480811350012	11	14526	std logFC = -0.067	Hypo
195847	AHR	-0.00965089685519555	-0.000288181156255756	0	-0.0672492914720216	11	14527	std logFC = -0.067	Hypo
195848	MRI1	-0.0133201710591985	-0.000287797598356705	0	-0.067256327389655	11	14528	std logFC = -0.067	Hypo
195849	ARRDC2	-0.011258930680299	-0.000287499208507767	0	-0.067261807041732	11	14529	std logFC = -0.067	Hypo
195850	PRR14	-0.0196805453314086	-0.000286269597303894	0	-0.0672844437356905	11	14530	std logFC = -0.067	Hypo
195851	TRIQK	-0.0173626030398501	-0.000285573568585462	0	-0.0672972975398243	11	14531	std logFC = -0.067	Hypo
195852	NCSTN	-0.0183545358860548	-0.000284633562312435	0	-0.0673147033527087	11	14532	std logFC = -0.067	Hypo
195853	WDR27	-0.0124248103506779	-0.000284382284583971	0	-0.0673193652551472	11	14533	std logFC = -0.067	Hypo
195854	CLUH	-0.0212925490466446	-0.000283925792926794	0	-0.0673278442727171	11	14534	std logFC = -0.067	Hypo
195855	SRSF4	-0.0240265291903223	-0.000283384554834119	0	-0.0673379138643428	11	14535	std logFC = -0.067	Hypo
195856	NAT10	-0.0142184286269407	-0.000281119111124011	0	-0.0673802571956412	11	14536	std logFC = -0.067	Hypo
195857	SUPV3L1	-0.0130964963833373	-0.000280592480629313	0	-0.0673901459499605	11	14537	std logFC = -0.067	Hypo
195858	LSM14B	-0.0220807565137593	-0.000280117667963304	0	-0.0673990765316907	11	14538	std logFC = -0.067	Hypo
195859	PHYHIPL	-0.0265862283312916	-0.000280052676170372	0	-0.0674003000360985	11	14539	std logFC = -0.067	Hypo
195860	NSMAF	-0.0133070406149726	-0.000279051831466949	0	-0.0674191749345096	11	14540	std logFC = -0.067	Hypo
195861	C5	-0.00743161111083093	-0.000278250553594353	0	-0.0674343317183272	11	14541	std logFC = -0.067	Hypo
195862	MYNN	-0.0108612167524871	-0.000278086792678437	0	-0.0674374343848	11	14542	std logFC = -0.067	Hypo
195863	SOX12	-0.0124445215239733	-0.000277751311730306	0	-0.0674437958324552	11	14543	std logFC = -0.067	Hypo
195864	MICU2	-0.0149682721205922	-0.000277523007002562	0	-0.06744812908057	11	14544	std logFC = -0.067	Hypo
195865	TRPV1	-0.0132045251495492	-0.000276622726972498	0	-0.0674652489227938	11	14545	std logFC = -0.067	Hypo
195866	DENND10	-0.0128053274149941	-0.000276589997420754	0	-0.0674658722895672	11	14546	std logFC = -0.067	Hypo
195867	XPA	-0.0156783218745286	-0.000276548110604496	0	-0.0674666701657853	11	14547	std logFC = -0.067	Hypo
195868	CNOT1	-0.0122489137129367	-0.000275582715698674	0	-0.0674850906501813	11	14548	std logFC = -0.067	Hypo
195869	EFCAB6	-0.0142130105764485	-0.000275464411999902	0	-0.0674873521102009	11	14549	std logFC = -0.067	Hypo
195870	TTC8	-0.017960553675849	-0.000274171306688039	0	-0.0675121299195336	11	14550	std logFC = -0.068	Hypo
195871	PRKRA	-0.0153817172534846	-0.000272990525792834	0	-0.0675348507174662	11	14551	std logFC = -0.068	Hypo
195872	PHAF1	-0.0139940669841396	-0.000272564823906661	0	-0.0675430646119893	11	14552	std logFC = -0.068	Hypo
195873	MEAF6	-0.0338357478813096	-0.000272075831112667	0	-0.0675525144653034	11	14553	std logFC = -0.068	Hypo
195874	FAT2	-0.00705723190510048	-0.000270930115806032	0	-0.0675747176983953	11	14554	std logFC = -0.068	Hypo
195875	CHODL	-0.00983920720991847	-0.000270228618989855	0	-0.067588355483618	11	14555	std logFC = -0.068	Hypo
195876	MED13L	-0.0187834784581597	-0.000269970710449528	0	-0.0675933777735199	11	14556	std logFC = -0.068	Hypo
195877	PDXK	-0.0422216453634245	-0.000269844694281862	0	-0.0675958333305381	11	14557	std logFC = -0.068	Hypo
195878	PRIM1	-0.00763048644363949	-0.000269522200522105	0	-0.0676021223291224	11	14558	std logFC = -0.068	Hypo
195879	NOP56	-0.022995817566534	-0.000269300624082816	0	-0.0676064473894846	11	14559	std logFC = -0.068	Hypo
195880	GJB5	-0.00180774581932245	-0.000268398704012037	0	-0.0676240867049448	11	14560	std logFC = -0.068	Hypo
195881	LRRC55	-0.00960554550158843	-0.000267520578862314	0	-0.0676413138023889	11	14561	std logFC = -0.068	Hypo
195882	CDC42BPB	-0.023828945174129	-0.000266784986496921	0	-0.0676557852952315	11	14562	std logFC = -0.068	Hypo
195883	SNCAIP	-0.01098110634387	-0.000265184699543862	0	-0.0676873970252121	11	14563	std logFC = -0.068	Hypo
195884	TOGARAM2	-0.0161907443653428	-0.000265074676230038	0	-0.0676895769291558	11	14564	std logFC = -0.068	Hypo
195885	CYP7B1	-0.0155675095228582	-0.000264641880416101	0	-0.0676981601509485	11	14565	std logFC = -0.068	Hypo
195886	RNF138	-0.012511592944928	-0.000264428079497649	0	-0.0677024050871518	11	14566	std logFC = -0.068	Hypo
195887	CD46	-0.0128407667626471	-0.000264347351372928	0	-0.0677040087454805	11	14567	std logFC = -0.068	Hypo
195888	TRIM62	-0.00846804267449617	-0.000263387971665614	0	-0.0677231017786433	11	14568	std logFC = -0.068	Hypo
195889	ZDHHC23	-0.0103441686559704	-0.000261888638453861	0	-0.0677530708661073	11	14569	std logFC = -0.068	Hypo
195890	BLTP2	-0.0275852622472225	-0.000261115568682793	0	-0.0677685857421988	11	14570	std logFC = -0.068	Hypo
195891	MYORG	-0.0144109214763908	-0.000260361436864356	0	-0.067783761860536	11	14571	std logFC = -0.068	Hypo
195892	SURF6	-0.0112713747228774	-0.000258839099502384	0	-0.0678145225698772	11	14572	std logFC = -0.068	Hypo
195893	LMNB1	-0.00822810895747033	-0.000258308783833694	0	-0.0678252778730505	11	14573	std logFC = -0.068	Hypo
195894	FGF22	-0.00812456466858118	-0.000256079744348218	0	-0.0678707111780835	11	14574	std logFC = -0.068	Hypo
195895	SHPRH	-0.0159037524372206	-0.000255188904933274	0	-0.0678889718668505	11	14575	std logFC = -0.068	Hypo
195896	DENND1A	-0.0214223544178977	-0.000254248438896345	0	-0.0679083144215407	11	14576	std logFC = -0.068	Hypo
195897	SNX19	-0.0209028667649215	-0.000254023344365979	0	-0.0679129538312702	11	14577	std logFC = -0.068	Hypo
195898	VPS37B	-0.0168028199355363	-0.000253617287505787	0	-0.0679213327471414	11	14578	std logFC = -0.068	Hypo
195899	RNF111	-0.0176132542537538	-0.000252625961072898	0	-0.0679418412652181	11	14579	std logFC = -0.068	Hypo
195900	SNX3	-0.0264648222130724	-0.000252329785635251	0	-0.0679479830890735	11	14580	std logFC = -0.068	Hypo
195901	TCF7L2	-0.0159902658475879	-0.000251786743746039	0	-0.0679592616925756	11	14581	std logFC = -0.068	Hypo
195902	MATCAP2	-0.0126495853691199	-0.000251303258493389	0	-0.0679693224493621	11	14582	std logFC = -0.068	Hypo
195903	SELENOH	-0.0352884140844718	-0.000250676288674715	0	-0.0679823958627247	11	14583	std logFC = -0.068	Hypo
195904	KCNK10	-0.00818645676830512	-0.000250279425457235	0	-0.0679906869198751	11	14584	std logFC = -0.068	Hypo
195905	APPL2	-0.0168292344901239	-0.000250058355004408	0	-0.0679953107253883	11	14585	std logFC = -0.068	Hypo
195906	ING5	-0.0205243213210138	-0.00024981226889508	0	-0.0680004622320596	11	14586	std logFC = -0.068	Hypo
195907	FBXL5	-0.0227907512110335	-0.000249633395209588	0	-0.0680042097010574	11	14587	std logFC = -0.068	Hypo
195908	ADAMTS19	-0.0090005342442747	-0.000249313613281835	0	-0.0680109154933678	11	14588	std logFC = -0.068	Hypo
195909	ZNF891	-0.00987957302157014	-0.000248435263277569	0	-0.0680293757545332	11	14589	std logFC = -0.068	Hypo
195910	LIN54	-0.0126361749942299	-0.00024732034773552	0	-0.0680528957695793	11	14590	std logFC = -0.068	Hypo
195911	ZNF292	-0.0151348583499603	-0.000246561763323973	0	-0.0680689552947276	11	14591	std logFC = -0.068	Hypo
195912	ALDH6A1	-0.0318382497018362	-0.000244091562619237	0	-0.0681215716453649	11	14592	std logFC = -0.068	Hypo
195913	TMEM229B	-0.0107454285365603	-0.000243720868205474	0	-0.0681295104191958	11	14593	std logFC = -0.068	Hypo
195914	ZNF543	-0.0117656551671571	-0.000242872410913256	0	-0.0681477234134615	11	14594	std logFC = -0.068	Hypo
195915	ATP6V0D1	-0.0345336823936736	-0.000242522557302142	0	-0.0681552506613872	11	14595	std logFC = -0.068	Hypo
195916	ZZEF1	-0.0158002773906294	-0.00024247356146324	0	-0.0681563056359672	11	14596	std logFC = -0.068	Hypo
195917	CORO1C	-0.0171595722321779	-0.000242245876340594	0	-0.0681612107447741	11	14597	std logFC = -0.068	Hypo
195918	DYNC1I1	-0.0285631279213275	-0.000241182972536353	0	-0.0681841663425195	11	14598	std logFC = -0.068	Hypo
195919	THBD	-0.00764501058995735	-0.000240371801779308	0	-0.0682017488255257	11	14599	std logFC = -0.068	Hypo
195920	SLC35E4	-0.0105294619979539	-0.000238045263237823	0	-0.0682524863549253	11	14600	std logFC = -0.068	Hypo
195921	AKTIP	-0.0204313460283464	-0.000237823117188192	0	-0.0682573551193575	11	14601	std logFC = -0.068	Hypo
195922	WNK1	-0.0354170604080159	-0.000237167173057335	0	-0.0682717562160445	11	14602	std logFC = -0.068	Hypo
195923	FBXO7	-0.0242368359109197	-0.000236957758665963	0	-0.0682763616849916	11	14603	std logFC = -0.068	Hypo
195924	RNF4	-0.017770771799268	-0.000236892621599021	0	-0.0682777949622386	11	14604	std logFC = -0.068	Hypo
195925	GLI4	-0.0132147159890426	-0.000236156329844899	0	-0.0682940219584813	11	14605	std logFC = -0.068	Hypo
195926	NAA16	-0.0169409278509791	-0.000235731968405212	0	-0.0683033958363033	11	14606	std logFC = -0.068	Hypo
195927	NXPH4	-0.00513275904084041	-0.000234617690180077	0	-0.0683280846950828	11	14607	std logFC = -0.068	Hypo
195928	INO80D	-0.0134141246145409	-0.000233211471591302	0	-0.0683593986538106	11	14608	std logFC = -0.068	Hypo
195929	ZNF439	-0.00946067100759026	-0.000232675039409112	0	-0.0683713904764336	11	14609	std logFC = -0.068	Hypo
195930	NUDCD1	-0.0102617437102635	-0.00023246496241603	0	-0.0683760937320496	11	14610	std logFC = -0.068	Hypo
195931	ABHD12B	-0.0078236200441953	-0.000230343070492663	0	-0.0684238227998122	11	14611	std logFC = -0.068	Hypo
195932	CENATAC	-0.0138891534110938	-0.000229793020450583	0	-0.0684362623854947	11	14612	std logFC = -0.068	Hypo
195933	FBXO31	-0.0166974931798916	-0.000229011922919257	0	-0.0684539750284067	11	14613	std logFC = -0.068	Hypo
195934	LARS2	-0.0156686806141865	-0.000227647651198141	0	-0.0684850477603264	11	14614	std logFC = -0.068	Hypo
195935	PEX14	-0.0131551862573093	-0.000227438101192413	0	-0.0684898358735044	11	14615	std logFC = -0.068	Hypo
195936	WDR7	-0.0140099288715078	-0.000226765651131236	0	-0.0685052288769198	11	14616	std logFC = -0.069	Hypo
195937	PPP1R15B	-0.0160731310061555	-0.000224605269367175	0	-0.068554971947798	11	14617	std logFC = -0.069	Hypo
195938	CD36	-0.00595572219958273	-0.000223375741474384	0	-0.068583481763279	11	14618	std logFC = -0.069	Hypo
195939	URI1	-0.0288379013697121	-0.000223263254324117	0	-0.0685860973806413	11	14619	std logFC = -0.069	Hypo
195940	RAB11FIP3	-0.0255242272862225	-0.000222953590408196	0	-0.0685933042277288	11	14620	std logFC = -0.069	Hypo
195941	NPFFR2	-0.00554557468387995	-0.000222753623189483	0	-0.0685979630565954	11	14621	std logFC = -0.069	Hypo
195942	SPRY2	-0.0209808703110957	-0.000221944075102939	0	-0.0686168638613091	11	14622	std logFC = -0.069	Hypo
195943	DSEL	-0.0133884137268769	-0.000221906995768989	0	-0.0686177311061296	11	14623	std logFC = -0.069	Hypo
195944	CTPS1	-0.0129167726888456	-0.000221217742222681	0	-0.0686338766659799	11	14624	std logFC = -0.069	Hypo
195945	EID1	-0.048229353708619	-0.000220076294587374	0	-0.0686607183099126	11	14625	std logFC = -0.069	Hypo
195946	ADRA2C	-0.0116006754918442	-0.000219946184548924	0	-0.0686637861520596	11	14626	std logFC = -0.069	Hypo
195947	PACRGL	-0.0205341105780336	-0.000219923202403384	0	-0.0686643282201631	11	14627	std logFC = -0.069	Hypo
195948	CPT1B	-0.0110765172430359	-0.000219146378098833	0	-0.0686826819529008	11	14628	std logFC = -0.069	Hypo
195949	ATP13A3	-0.0159507257327462	-0.000218519591581295	0	-0.068697535130203	11	14629	std logFC = -0.069	Hypo
195950	DNAJB1	-0.025967230748011	-0.000218224368843057	0	-0.0687045449105519	11	14630	std logFC = -0.069	Hypo
195951	CCDC106	-0.0248181990452873	-0.000217996765042216	0	-0.0687099551910775	11	14631	std logFC = -0.069	Hypo
195952	VPS18	-0.0120672635609513	-0.000217620042576618	0	-0.0687189217125351	11	14632	std logFC = -0.069	Hypo
195953	AGA	-0.0115620938072779	-0.000217363327395095	0	-0.0687250401994074	11	14633	std logFC = -0.069	Hypo
195954	TPBGL	-0.00635029872847941	-0.000217223560313956	0	-0.0687283742110805	11	14634	std logFC = -0.069	Hypo
195955	HOXD1	-0.00572583031833323	-0.000216425656807604	0	-0.0687474458881274	11	14635	std logFC = -0.069	Hypo
195956	INPP4A	-0.0208537018352317	-0.000214153161736499	0	-0.0688021255852283	11	14636	std logFC = -0.069	Hypo
195957	PIAS4	-0.0137367067115022	-0.000212844852229757	0	-0.0688338517767615	11	14637	std logFC = -0.069	Hypo
195958	ANKRD16	-0.0140454623017144	-0.000212615371244946	0	-0.0688394354011848	11	14638	std logFC = -0.069	Hypo
195959	ZFAND2B	-0.0211264292733854	-0.00021200221790389	0	-0.0688543820172319	11	14639	std logFC = -0.069	Hypo
195960	PMPCB	-0.023409095545621	-0.000211699677428631	0	-0.0688617718166236	11	14640	std logFC = -0.069	Hypo
195961	CYLD	-0.0209150520659376	-0.000211455486402952	0	-0.0688677435792758	11	14641	std logFC = -0.069	Hypo
195962	RNF167	-0.0250336642332309	-0.000210868460809437	0	-0.0688821258544359	11	14642	std logFC = -0.069	Hypo
195963	RBL2	-0.0239076734024661	-0.000209185489180758	0	-0.0689235673328496	11	14643	std logFC = -0.069	Hypo
195964	KSR1	-0.0181921209664831	-0.000208982277689242	0	-0.0689285922641973	11	14644	std logFC = -0.069	Hypo
195965	RANBP6	-0.00965304077559217	-0.0002081545507967	0	-0.068949107225678	11	14645	std logFC = -0.069	Hypo
195966	MTHFD1L	-0.0138313541845553	-0.000207857132798511	0	-0.0689564972534637	11	14646	std logFC = -0.069	Hypo
195967	C7orf25	-0.0158197282922784	-0.000207594765670652	0	-0.0689630245666142	11	14647	std logFC = -0.069	Hypo
195968	NFATC2IP	-0.0155361633654304	-0.00020686001734539	0	-0.0689813451282015	11	14648	std logFC = -0.069	Hypo
195969	ZNF382	-0.0127473541066825	-0.000206620766340212	0	-0.0689873238460314	11	14649	std logFC = -0.069	Hypo
195970	TTC33	-0.0140477204116551	-0.000206394030901183	0	-0.0689929957796169	11	14650	std logFC = -0.069	Hypo
195971	GRAMD4	-0.0168166490314365	-0.000205788401015285	0	-0.0690081745882449	11	14651	std logFC = -0.069	Hypo
195972	NFXL1	-0.013374723278482	-0.00020491866397225	0	-0.0690300458279949	11	14652	std logFC = -0.069	Hypo
195973	C11orf58	-0.0269454861477057	-0.000204707003594657	0	-0.0690353815608462	11	14653	std logFC = -0.069	Hypo
195974	SPAG16	-0.0285871460783504	-0.000204356004840226	0	-0.0690442412362719	11	14654	std logFC = -0.069	Hypo
195975	ZNF445	-0.0153314638865927	-0.00020339722637695	0	-0.0690685147299461	11	14655	std logFC = -0.069	Hypo
195976	ZNRF1	-0.0173083267749397	-0.00020292498781577	0	-0.0690805097599546	11	14656	std logFC = -0.069	Hypo
195977	EDEM1	-0.016710791789206	-0.000202559624808875	0	-0.069089808019377	11	14657	std logFC = -0.069	Hypo
195978	ASIC3	-0.0121536437294804	-0.000202455412722433	0	-0.0690924630236789	11	14658	std logFC = -0.069	Hypo
195979	NUDT7	-0.0102141691484127	-0.000201948903104865	0	-0.0691053855469891	11	14659	std logFC = -0.069	Hypo
195980	TM9SF2	-0.0306628455509805	-0.000201372474374718	0	-0.0691201288003815	11	14660	std logFC = -0.069	Hypo
195981	NAA50	-0.0158940823967964	-0.000201218631190686	0	-0.0691240702963424	11	14661	std logFC = -0.069	Hypo
195982	CDH2	-0.0264197581563107	-0.00020053132838035	0	-0.0691417136033721	11	14662	std logFC = -0.069	Hypo
195983	FHDC1	-0.00814197858240646	-0.000200247558300229	0	-0.0691490145665706	11	14663	std logFC = -0.069	Hypo
195984	ALG12	-0.0147280385194915	-0.000200026324547796	0	-0.069154713276527	11	14664	std logFC = -0.069	Hypo
195985	CSNK1G1	-0.0150381237979947	-0.000199295273403144	0	-0.0691735862312012	11	14665	std logFC = -0.069	Hypo
195986	CACHD1	-0.017343127842859	-0.000198744904944766	0	-0.0691878373774463	11	14666	std logFC = -0.069	Hypo
195987	ZFP3	-0.0124829692650685	-0.000194846224875206	0	-0.0692898580429589	11	14667	std logFC = -0.069	Hypo
195988	PTGES3L	-0.00920709780611322	-0.000194352792784845	0	-0.0693029059193712	11	14668	std logFC = -0.069	Hypo
195989	ZRANB2	-0.0276797032793703	-0.000194265265523614	0	-0.0693052236443782	11	14669	std logFC = -0.069	Hypo
195990	PEX1	-0.0130730756726682	-0.000194068153727609	0	-0.0693104467476333	11	14670	std logFC = -0.069	Hypo
195991	DNHD1	-0.0116067198596637	-0.00019402076554415	0	-0.0693117031873734	11	14671	std logFC = -0.069	Hypo
195992	H3-3A	-0.0389352482510038	-0.000193725470066916	0	-0.0693195390541154	11	14672	std logFC = -0.069	Hypo
195993	ACSS2	-0.0164975583565888	-0.000193473402454432	0	-0.069326236676738	11	14673	std logFC = -0.069	Hypo
195994	RC3H1	-0.0189807703995623	-0.000192814936808124	0	-0.0693437711503379	11	14674	std logFC = -0.069	Hypo
195995	SPAG5	-0.00969104929154326	-0.000192275254882827	0	-0.0693581842820388	11	14675	std logFC = -0.069	Hypo
195996	CCDC78	-0.0129046804464103	-0.000191776005932919	0	-0.069371551291025	11	14676	std logFC = -0.069	Hypo
195997	ATE1	-0.0221710706427582	-0.000191614664755272	0	-0.0693758780324413	11	14677	std logFC = -0.069	Hypo
195998	CRIP2	-0.023522166159596	-0.000191587144943311	0	-0.0693766163805668	11	14678	std logFC = -0.069	Hypo
195999	ATP11A	-0.0158303615638399	-0.000191439623552213	0	-0.0693805760251354	11	14679	std logFC = -0.069	Hypo
196000	REXO1	-0.0179029438737118	-0.000191129720659122	0	-0.0693889034742432	11	14680	std logFC = -0.069	Hypo
196001	MAIP1	-0.0093656261460767	-0.000190963279726715	0	-0.0693933811455096	11	14681	std logFC = -0.069	Hypo
196002	DRD2	-0.0139218560763782	-0.00019095866925533	0	-0.0693935052304698	11	14682	std logFC = -0.069	Hypo
196003	ZNF862	-0.0167570867066896	-0.000190661071267313	0	-0.0694015206311729	11	14683	std logFC = -0.069	Hypo
196004	TOP1	-0.0203584441906317	-0.000190613271796581	0	-0.0694028091354065	11	14684	std logFC = -0.069	Hypo
196005	ZFP64	-0.0120538599415688	-0.000189913110603409	0	-0.0694217176937283	11	14685	std logFC = -0.069	Hypo
196006	RBPJ	-0.0184747617009472	-0.000187859701633513	0	-0.0694775502755126	11	14686	std logFC = -0.069	Hypo
196007	GRIN3A	-0.0109596613403783	-0.000187125615324634	0	-0.0694976487418896	11	14687	std logFC = -0.069	Hypo
196008	SLC35D1	-0.0108268330535414	-0.00018583546052334	0	-0.0695331510375347	11	14688	std logFC = -0.07	Hypo
196009	UBE2V1	-0.0324985558467435	-0.000185378595370749	0	-0.0695457782570579	11	14689	std logFC = -0.07	Hypo
196010	PHRF1	-0.0191503890667945	-0.000185028121081332	0	-0.0695554846944705	11	14690	std logFC = -0.07	Hypo
196011	VWC2	-0.0140108099988536	-0.000184405273381627	0	-0.069572777053403	11	14691	std logFC = -0.07	Hypo
196012	UBE2E3	-0.0261033868206188	-0.000183403452652063	0	-0.0696007058837751	11	14692	std logFC = -0.07	Hypo
196013	UBE4A	-0.0198446152438136	-0.000183186197513082	0	-0.0696067813562317	11	14693	std logFC = -0.07	Hypo
196014	SOS2	-0.0204048751732549	-0.000182999885404067	0	-0.0696119968853592	11	14694	std logFC = -0.07	Hypo
196015	PCSK5	-0.0129712976962815	-0.000182896490565169	0	-0.0696148934121078	11	14695	std logFC = -0.07	Hypo
196016	KIF3B	-0.0221498461151648	-0.000181923284154967	0	-0.0696422323254559	11	14696	std logFC = -0.07	Hypo
196017	ZBTB6	-0.0100750650241088	-0.000181634607739337	0	-0.0696503680063661	11	14697	std logFC = -0.07	Hypo
196018	TLCD3B	-0.0165890745179726	-0.000181180539093738	0	-0.0696631893873242	11	14698	std logFC = -0.07	Hypo
196019	PNPLA6	-0.0234529277096867	-0.000180439425207521	0	-0.0696841806561768	11	14699	std logFC = -0.07	Hypo
196020	TNFRSF21	-0.023606344495738	-0.000179925543609731	0	-0.0696987831995901	11	14700	std logFC = -0.07	Hypo
196021	MINDY1	-0.0174491649100434	-0.000179552172766764	0	-0.0697094174516683	11	14701	std logFC = -0.07	Hypo
196022	ZFAND2A	-0.0203771670090813	-0.000179545678753564	0	-0.0697096025953958	11	14702	std logFC = -0.07	Hypo
196023	CIZ1	-0.0204454831877112	-0.00017920889960123	0	-0.0697192127330171	11	14703	std logFC = -0.07	Hypo
196024	COMMD3	-0.0152676705690959	-0.000178440730091003	0	-0.0697411961348647	11	14704	std logFC = -0.07	Hypo
196025	EYA2	-0.0129282943426046	-0.000178072587150671	0	-0.0697517630062244	11	14705	std logFC = -0.07	Hypo
196026	MEGF11	-0.00900402066617103	-0.000177687066318198	0	-0.0697628506026448	11	14706	std logFC = -0.07	Hypo
196027	MEF2A	-0.0251058657048865	-0.000177466746341525	0	-0.0697691971227953	11	14707	std logFC = -0.07	Hypo
196028	IQSEC3	-0.0217654310358806	-0.000176849816305821	0	-0.0697870076505925	11	14708	std logFC = -0.07	Hypo
196029	DNAL4	-0.018050171817621	-0.000176823266870049	0	-0.0697877754259674	11	14709	std logFC = -0.07	Hypo
196030	KIAA0825	-0.00867986619769918	-0.000176818970681482	0	-0.069787899676325	11	14710	std logFC = -0.07	Hypo
196031	YARS1	-0.0133926564579262	-0.000176427731279226	0	-0.0697992265917651	11	14711	std logFC = -0.07	Hypo
196032	KREMEN1	-0.0122335142185546	-0.000176252140950032	0	-0.0698043178122089	11	14712	std logFC = -0.07	Hypo
196033	HAPSTR1	-0.0282654321146432	-0.000176196427942012	0	-0.0698059341956706	11	14713	std logFC = -0.07	Hypo
196034	PWWP3B	-0.00471943852201991	-0.000175897007555395	0	-0.0698146293798128	11	14714	std logFC = -0.07	Hypo
196035	EPC2	-0.0196106987242571	-0.000175715443699181	0	-0.0698199087495999	11	14715	std logFC = -0.07	Hypo
196036	CLIP3	-0.0347275998117789	-0.000175549834372764	0	-0.0698247286579461	11	14716	std logFC = -0.07	Hypo
196037	BRAT1	-0.0164133026383339	-0.000175415008314912	0	-0.0698286557892589	11	14717	std logFC = -0.07	Hypo
196038	SLC4A2	-0.0135591009344977	-0.000175395968197671	0	-0.0698292106057064	11	14718	std logFC = -0.07	Hypo
196039	RBM25	-0.0243411406232921	-0.000174193928043553	0	-0.0698643518202236	11	14719	std logFC = -0.07	Hypo
196040	ZCCHC8	-0.0117147558668342	-0.000173553762654383	0	-0.0698831595082046	11	14720	std logFC = -0.07	Hypo
196041	CRIPT	-0.0249875053627935	-0.000173012802970913	0	-0.0698991032511709	11	14721	std logFC = -0.07	Hypo
196042	ZNF626	-0.0133208718827025	-0.000172786206882341	0	-0.0699057955967877	11	14722	std logFC = -0.07	Hypo
196043	N4BP2L1	-0.0148635930879692	-0.00017179607300008	0	-0.0699351351194407	11	14723	std logFC = -0.07	Hypo
196044	C18orf32	-0.025125158931323	-0.000171641919452665	0	-0.0699397172041712	11	14724	std logFC = -0.07	Hypo
196045	NAXE	-0.0251665088886877	-0.000171181332069744	0	-0.0699534307510225	11	14725	std logFC = -0.07	Hypo
196046	TNNT1	-0.0129549303855411	-0.000170011469131577	0	-0.0699884181102693	11	14726	std logFC = -0.07	Hypo
196047	LRIG2	-0.014564324779883	-0.000169710969279708	0	-0.0699974415877112	11	14727	std logFC = -0.07	Hypo
196048	TDRP	-0.0275881153322239	-0.000169321229593296	0	-0.0700091670736255	11	14728	std logFC = -0.07	Hypo
196049	CEP290	-0.0132139983427694	-0.00016928475441388	0	-0.0700102657370507	11	14729	std logFC = -0.07	Hypo
196050	SPIN3	-0.0180495160265818	-0.000169074334380068	0	-0.0700166080954297	11	14730	std logFC = -0.07	Hypo
196051	CRMP1	-0.0295270317460705	-0.000168822777295231	0	-0.0700242000829582	11	14731	std logFC = -0.07	Hypo
196052	MORC2	-0.0186758237765001	-0.0001678915101572	0	-0.070052398140704	11	14732	std logFC = -0.07	Hypo
196053	SERTAD4	-0.0123654849600159	-0.00016759255219651	0	-0.0700614813989286	11	14733	std logFC = -0.07	Hypo
196054	RASGRP3	-0.014503876958735	-0.000167303764566048	0	-0.0700702700603302	11	14734	std logFC = -0.07	Hypo
196055	UQCC1	-0.0249551109261921	-0.000166890586903552	0	-0.0700828689953881	11	14735	std logFC = -0.07	Hypo
196056	POLR2H	-0.018163288021719	-0.000166597444877386	0	-0.0700918254237697	11	14736	std logFC = -0.07	Hypo
196057	RC3H2	-0.0189047575331377	-0.000165770790337525	0	-0.070117162035925	11	14737	std logFC = -0.07	Hypo
196058	ELOVL4	-0.0143624335791351	-0.000165767589323729	0	-0.0701172603752614	11	14738	std logFC = -0.07	Hypo
196059	ATAD2B	-0.0135123294331164	-0.000165523692440157	0	-0.0701247584382757	11	14739	std logFC = -0.07	Hypo
196060	TESK1	-0.0185689877216041	-0.000163415985351515	0	-0.0701899894095212	11	14740	std logFC = -0.07	Hypo
196061	ACER3	-0.0103114339548018	-0.000163174857113775	0	-0.0701975021648169	11	14741	std logFC = -0.07	Hypo
196062	DUSP8	-0.0181986615996114	-0.000162898975177534	0	-0.0702061104860986	11	14742	std logFC = -0.07	Hypo
196063	LRRN4	-0.00664936329490785	-0.000162796570999469	0	-0.0702093092682036	11	14743	std logFC = -0.07	Hypo
196064	SPOUT1	-0.0165798163286045	-0.00016213484750769	0	-0.0702300249342654	11	14744	std logFC = -0.07	Hypo
196065	FAHD2B	-0.0128923369683067	-0.000162013212758396	0	-0.0702338413941538	11	14745	std logFC = -0.07	Hypo
196066	DMRT2	-0.00606148124899976	-0.000161909874452921	0	-0.0702370858853994	11	14746	std logFC = -0.07	Hypo
196067	CEP170B	-0.0242535810429143	-0.000161634458069193	0	-0.0702457425528643	11	14747	std logFC = -0.07	Hypo
196068	STARD3	-0.0257354351848012	-0.000161468463735646	0	-0.070250966624979	11	14748	std logFC = -0.07	Hypo
196069	DEPTOR	-0.012956070499468	-0.000159882309512843	0	-0.0703011402034765	11	14749	std logFC = -0.07	Hypo
196070	DDAH1	-0.0392477864188074	-0.000159215007825794	0	-0.0703223878214796	11	14750	std logFC = -0.07	Hypo
196071	TBC1D8	-0.0113903109019553	-0.000158513095328333	0	-0.0703448276427664	11	14751	std logFC = -0.07	Hypo
196072	AP1S3	-0.010359225396172	-0.000158278001112227	0	-0.0703523642975565	11	14752	std logFC = -0.07	Hypo
196073	DNAJA1	-0.0243826001306544	-0.000158140673945538	0	-0.0703567715848968	11	14753	std logFC = -0.07	Hypo
196074	ZNF397	-0.0157593073276343	-0.000157170858450631	0	-0.0703879985970568	11	14754	std logFC = -0.07	Hypo
196075	ARMC8	-0.0194709788764158	-0.000157055993474489	0	-0.0703917090667081	11	14755	std logFC = -0.07	Hypo
196076	CALU	-0.0230800302561835	-0.000156677874624899	0	-0.0704039413688474	11	14756	std logFC = -0.07	Hypo
196077	CHCHD3	-0.0169221332671369	-0.000156029121058889	0	-0.0704249933569146	11	14757	std logFC = -0.07	Hypo
196078	THAP6	-0.0112274944781495	-0.000155511236482464	0	-0.0704418575689442	11	14758	std logFC = -0.07	Hypo
196079	ACVR2A	-0.0174105509472765	-0.000154779198064837	0	-0.0704657853335884	11	14759	std logFC = -0.07	Hypo
196080	AVPI1	-0.0151180690066703	-0.000153729204720386	0	-0.0705002915927217	11	14760	std logFC = -0.071	Hypo
196081	DACH2	-0.0104385674327648	-0.000153727754995814	0	-0.0705003393878597	11	14761	std logFC = -0.071	Hypo
196082	RPE	-0.0144281581135521	-0.000153645049313776	0	-0.0705030667631998	11	14762	std logFC = -0.071	Hypo
196083	IARS2	-0.0215828013379286	-0.000153358235604986	0	-0.0705125356470503	11	14763	std logFC = -0.071	Hypo
196084	DCHS2	-0.00853462998906343	-0.000153199716402617	0	-0.0705177761269542	11	14764	std logFC = -0.071	Hypo
196085	DDX46	-0.0251260326098435	-0.000152016984424867	0	-0.0705570370763636	11	14765	std logFC = -0.071	Hypo
196086	NSMCE4A	-0.0128410567119234	-0.000151953808132	0	-0.070559142261426	11	14766	std logFC = -0.071	Hypo
196087	RIMS1	-0.0125998963771839	-0.00015092240114714	0	-0.0705936276408268	11	14767	std logFC = -0.071	Hypo
196088	SMIM17	-0.00994694729548482	-0.000149816895163707	0	-0.0706308364923568	11	14768	std logFC = -0.071	Hypo
196089	MARCHF4	-0.0158571465897542	-0.00014978696775814	0	-0.0706318473525979	11	14769	std logFC = -0.071	Hypo
196090	AP1G1	-0.0230822838248461	-0.000149649921392754	0	-0.0706364787960006	11	14770	std logFC = -0.071	Hypo
196091	ABCF2	-0.0144450026134181	-0.000148052844401539	0	-0.070690746460686	11	14771	std logFC = -0.071	Hypo
196092	NDUFAF8	-0.0310979277907351	-0.000147722285625391	0	-0.0707020470998044	11	14772	std logFC = -0.071	Hypo
196093	ANKRD45	-0.0158714350672542	-0.000147402919643328	0	-0.0707129876176437	11	14773	std logFC = -0.071	Hypo
196094	DLGAP2	-0.0167223054457541	-0.000147063695906795	0	-0.0707246327481159	11	14774	std logFC = -0.071	Hypo
196095	DNAJC25	-0.00869240292445256	-0.000147009341761072	0	-0.0707265009971274	11	14775	std logFC = -0.071	Hypo
196096	GTF2H1	-0.0179496746423645	-0.000145766560765894	0	-0.0707693951008322	11	14776	std logFC = -0.071	Hypo
196097	SOCS6	-0.0223562622007753	-0.000145306590717692	0	-0.070785357702326	11	14777	std logFC = -0.071	Hypo
196098	DSCAM	-0.0133104118755478	-0.000144833847512075	0	-0.0708018129841027	11	14778	std logFC = -0.071	Hypo
196099	TMEM106B	-0.0247614641169966	-0.000144692185055787	0	-0.0708067537811832	11	14779	std logFC = -0.071	Hypo
196100	GAMT	-0.0217859471383593	-0.000144607822757702	0	-0.0708096982597893	11	14780	std logFC = -0.071	Hypo
196101	AKAP17A	-0.020730015469446	-0.00014437564883082	0	-0.0708178100921451	11	14781	std logFC = -0.071	Hypo
196102	IFT88	-0.0144670480289208	-0.000144140200255074	0	-0.0708260488274676	11	14782	std logFC = -0.071	Hypo
196103	CCDC154	-0.0118284562443288	-0.000142717770207351	0	-0.0708760918461783	11	14783	std logFC = -0.071	Hypo
196104	UQCR11	-0.0284032240009161	-0.00014267966529431	0	-0.0708774388458106	11	14784	std logFC = -0.071	Hypo
196105	GDAP2	-0.0168158260450629	-0.000142556846698465	0	-0.070881782749338	11	14785	std logFC = -0.071	Hypo
196106	BDH1	-0.022068668558533	-0.000142042435254476	0	-0.0709000148711188	11	14786	std logFC = -0.071	Hypo
196107	HUNK	-0.00825768328474606	-0.000141607624553207	0	-0.07091547404432	11	14787	std logFC = -0.071	Hypo
196108	HPS4	-0.0194158902216524	-0.000141397174083544	0	-0.0709229723394135	11	14788	std logFC = -0.071	Hypo
196109	RAB39B	-0.0176154977260484	-0.00014130704167946	0	-0.0709261869324285	11	14789	std logFC = -0.071	Hypo
196110	CPNE2	-0.018187073461439	-0.000140081442371841	0	-0.070970089968743	11	14790	std logFC = -0.071	Hypo
196111	DLK2	-0.00995055348817907	-0.000140021816781586	0	-0.0709722350285369	11	14791	std logFC = -0.071	Hypo
196112	PITPNB	-0.0235025714845388	-0.000139834013222379	0	-0.0709789969522118	11	14792	std logFC = -0.071	Hypo
196113	AP4S1	-0.0139239137821937	-0.000139780255712091	0	-0.0709809340743205	11	14793	std logFC = -0.071	Hypo
196114	PPARG	-0.0096325379566073	-0.000139225662263525	0	-0.0710009593997352	11	14794	std logFC = -0.071	Hypo
196115	ZBTB34	-0.01068688363317	-0.000138804597188987	0	-0.0710162132556296	11	14795	std logFC = -0.071	Hypo
196116	CHD6	-0.0200335367711457	-0.000138604266823055	0	-0.071023485821855	11	14796	std logFC = -0.071	Hypo
196117	ABCA1	-0.0192961548204324	-0.000138579950496404	0	-0.0710243692445438	11	14797	std logFC = -0.071	Hypo
196118	ATF2	-0.0258260638384845	-0.000138519200117754	0	-0.0710265769671779	11	14798	std logFC = -0.071	Hypo
196119	HSPA9	-0.0171950836078347	-0.000138503362060537	0	-0.071027152685352	11	14799	std logFC = -0.071	Hypo
196120	COP1	-0.0142147387928638	-0.000138486851499355	0	-0.0710277529149397	11	14800	std logFC = -0.071	Hypo
196121	INO80	-0.0123698171411303	-0.000138476600142435	0	-0.0710281256294041	11	14801	std logFC = -0.071	Hypo
196122	CLEC16A	-0.0162904000069808	-0.000137981746490514	0	-0.0710461481319312	11	14802	std logFC = -0.071	Hypo
196123	WDR70	-0.0167366195759125	-0.000137769543208464	0	-0.0710538951119643	11	14803	std logFC = -0.071	Hypo
196124	SPTBN1	-0.0465546321669442	-0.000137363121063928	0	-0.0710687637820488	11	14804	std logFC = -0.071	Hypo
196125	SPRN	-0.0141453865566521	-0.000136884428365617	0	-0.0710863293955284	11	14805	std logFC = -0.071	Hypo
196126	RPGRIP1L	-0.0141457680996609	-0.000136830782790803	0	-0.0710883015046798	11	14806	std logFC = -0.071	Hypo
196127	INKA2	-0.0123880154671019	-0.000136659667809714	0	-0.0710945968495971	11	14807	std logFC = -0.071	Hypo
196128	DNAAF11	-0.0139743254208095	-0.000136411648003775	0	-0.0711037346623889	11	14808	std logFC = -0.071	Hypo
196129	GUSB	-0.0145862365960173	-0.000135700114984772	0	-0.0711300364175878	11	14809	std logFC = -0.071	Hypo
196130	TERF2	-0.0228672992088043	-0.000135687475710044	0	-0.0711305047948161	11	14810	std logFC = -0.071	Hypo
196131	DCAF16	-0.0204641778674771	-0.000135642524029683	0	-0.0711321709135675	11	14811	std logFC = -0.071	Hypo
196132	PCDHB14	-0.0116882941043881	-0.000135038659926569	0	-0.0711546032514423	11	14812	std logFC = -0.071	Hypo
196133	FYN	-0.0240825625669899	-0.000134890589713078	0	-0.0711601181167952	11	14813	std logFC = -0.071	Hypo
196134	ARID1A	-0.0230792142330463	-0.000134820305230128	0	-0.0711627378441733	11	14814	std logFC = -0.071	Hypo
196135	CSTF2T	-0.0197595117474006	-0.000134593290679185	0	-0.0711712081567323	11	14815	std logFC = -0.071	Hypo
196136	GNPDA1	-0.0146168536565152	-0.000134462127281767	0	-0.0711761082004824	11	14816	std logFC = -0.071	Hypo
196137	H3-3B	-0.0114962714804355	-0.000134105962706237	0	-0.0711894365479988	11	14817	std logFC = -0.071	Hypo
196138	SLC4A8	-0.0167340974443411	-0.00013404942919688	0	-0.0711915551892065	11	14818	std logFC = -0.071	Hypo
196139	MDGA2	-0.0132701839943294	-0.000133081216489574	0	-0.0712279704012065	11	14819	std logFC = -0.071	Hypo
196140	MCOLN1	-0.0158954411101804	-0.000132902806750143	0	-0.0712347076157391	11	14820	std logFC = -0.071	Hypo
196141	HTR1A	-0.00407137675518841	-0.000132817827203045	0	-0.0712379196456243	11	14821	std logFC = -0.071	Hypo
196142	NOVA2	-0.0313353690680915	-0.00013259942326953	0	-0.0712461836557937	11	14822	std logFC = -0.071	Hypo
196143	CDH7	-0.00823093361455912	-0.000132259362711566	0	-0.0712590763717914	11	14823	std logFC = -0.071	Hypo
196144	CDK5RAP1	-0.0160854794797597	-0.000132198581607915	0	-0.0712613840392374	11	14824	std logFC = -0.071	Hypo
196145	WWC2	-0.0146240707457494	-0.000132056099171205	0	-0.0712667975510713	11	14825	std logFC = -0.071	Hypo
196146	BTBD7	-0.0239688599728098	-0.000131505824867736	0	-0.0712877563501533	11	14826	std logFC = -0.071	Hypo
196147	TMEM121	-0.0125162341481493	-0.000131298929543514	0	-0.0712956578373183	11	14827	std logFC = -0.071	Hypo
196148	EFCAB14	-0.0216648366493801	-0.000131095201007873	0	-0.0713034497982515	11	14828	std logFC = -0.071	Hypo
196149	FEM1A	-0.0181884330343435	-0.000130640012408902	0	-0.0713209004022369	11	14829	std logFC = -0.071	Hypo
196150	UNC79	-0.019780777403323	-0.000130614519133259	0	-0.0713218794252104	11	14830	std logFC = -0.071	Hypo
196151	RBBP7	-0.0153332845137488	-0.000130063679474499	0	-0.0713430773022639	11	14831	std logFC = -0.071	Hypo
196152	C1orf35	-0.0157297862095912	-0.00012999197442403	0	-0.0713458429065448	11	14832	std logFC = -0.071	Hypo
196153	PSMC3IP	-0.0124735232775227	-0.000129634502803467	0	-0.0713596516682198	11	14833	std logFC = -0.071	Hypo
196154	BMP7	-0.0185311195342261	-0.000129418874953849	0	-0.0713679984258693	11	14834	std logFC = -0.071	Hypo
196155	GPR27	-0.0258091967653791	-0.000129121782756978	0	-0.0713795199812953	11	14835	std logFC = -0.071	Hypo
196156	ARMC2	-0.0175666079559391	-0.000128422998821466	0	-0.0714067178792864	11	14836	std logFC = -0.071	Hypo
196157	KDM1A	-0.0187947828980219	-0.000128361783708706	0	-0.0714091070860088	11	14837	std logFC = -0.071	Hypo
196158	EIF1	-0.0344429675121319	-0.000127939732199618	0	-0.071425608763707	11	14838	std logFC = -0.071	Hypo
196159	CEP104	-0.0148253602471274	-0.000127899503779354	0	-0.071427184307694	11	14839	std logFC = -0.071	Hypo
196160	SLC25A22	-0.0252389883433451	-0.000127897806391227	0	-0.0714272507960296	11	14840	std logFC = -0.071	Hypo
196161	DDX42	-0.0264406203543012	-0.000127548339350577	0	-0.0714409574135061	11	14841	std logFC = -0.071	Hypo
196162	RAVER2	-0.0153795429804246	-0.000127172361961531	0	-0.0714557431912215	11	14842	std logFC = -0.071	Hypo
196163	LEMD2	-0.0238857459089066	-0.000125917822218537	0	-0.0715053779016833	11	14843	std logFC = -0.072	Hypo
196164	PIGO	-0.0160719132105581	-0.000125474710082765	0	-0.0715230201263753	11	14844	std logFC = -0.072	Hypo
196165	SNAPC3	-0.0196802170615142	-0.000125275868185722	0	-0.0715309558914999	11	14845	std logFC = -0.072	Hypo
196166	FOXRED1	-0.0192150479596939	-0.000124430212118054	0	-0.0715648384735438	11	14846	std logFC = -0.072	Hypo
196167	PRKAR1A	-0.0556404320216102	-0.000124270895906712	0	-0.0715712459063692	11	14847	std logFC = -0.072	Hypo
196168	PSMA4	-0.0147785015774091	-0.000123925822130579	0	-0.0715851506599391	11	14848	std logFC = -0.072	Hypo
196169	GRM7	-0.0118366338766332	-0.000123105754056074	0	-0.0716183415898068	11	14849	std logFC = -0.072	Hypo
196170	AGO2	-0.0223860684643059	-0.00012305017387498	0	-0.0716205986061715	11	14850	std logFC = -0.072	Hypo
196171	CRHBP	-0.00930377126587725	-0.000122984481875299	0	-0.0716232674797455	11	14851	std logFC = -0.072	Hypo
196172	ZNF512B	-0.0214701005200181	-0.000122453640262907	0	-0.071644883219536	11	14852	std logFC = -0.072	Hypo
196173	LIG4	-0.0138695265528106	-0.000122448676173675	0	-0.0716450857705892	11	14853	std logFC = -0.072	Hypo
196174	MFN2	-0.0295763172892258	-0.000122212757820725	0	-0.0716547209035896	11	14854	std logFC = -0.072	Hypo
196175	PIGX	-0.0190934430837861	-0.000121998554953155	0	-0.0716634842810555	11	14855	std logFC = -0.072	Hypo
196176	ARMC5	-0.00756842905907076	-0.000121765085009251	0	-0.0716730523613623	11	14856	std logFC = -0.072	Hypo
196177	TMEM260	-0.0135642905117015	-0.000121327115171527	0	-0.0716910477896624	11	14857	std logFC = -0.072	Hypo
196178	DCAF7	-0.0300316657082447	-0.000121194042081328	0	-0.0716965276072813	11	14858	std logFC = -0.072	Hypo
196179	TMEM201	-0.0139497826522908	-0.000120946912408046	0	-0.0717067191548199	11	14859	std logFC = -0.072	Hypo
196180	ABCD3	-0.0211670684918795	-0.000120714043945224	0	-0.0717163404696127	11	14860	std logFC = -0.072	Hypo
196181	CENPC	-0.0114925284995855	-0.000118997615892219	0	-0.0717877993445121	11	14861	std logFC = -0.072	Hypo
196182	WDR3	-0.0110636709666057	-0.000118806504804449	0	-0.0717958154887286	11	14862	std logFC = -0.072	Hypo
196183	LARP1B	-0.0155227930098358	-0.00011836171448128	0	-0.0718145191464094	11	14863	std logFC = -0.072	Hypo
196184	ACADSB	-0.0186131824968304	-0.000118292204492246	0	-0.0718174480337882	11	14864	std logFC = -0.072	Hypo
196185	ANKRD65	-0.0119046874731497	-0.000118012176210642	0	-0.071829263745838	11	14865	std logFC = -0.072	Hypo
196186	OTUD1	-0.0157466989466285	-0.000117851071808133	0	-0.071836073427286	11	14866	std logFC = -0.072	Hypo
196187	CDKL2	-0.0131219589626075	-0.000117152653217147	0	-0.071865696095476	11	14867	std logFC = -0.072	Hypo
196188	SULF1	-0.0097490937493164	-0.000117035505919156	0	-0.0718706809948916	11	14868	std logFC = -0.072	Hypo
196189	PTPRK	-0.0206196847689762	-0.00011687264407793	0	-0.0718776189438297	11	14869	std logFC = -0.072	Hypo
196190	ANKRD46	-0.0194332750844997	-0.000116660723324612	0	-0.0718866604098693	11	14870	std logFC = -0.072	Hypo
196191	ZER1	-0.0349366064561602	-0.000115359062369556	0	-0.071942535411015	11	14871	std logFC = -0.072	Hypo
196192	RBBP5	-0.0108349573304728	-0.000115180309992248	0	-0.0719502546856065	11	14872	std logFC = -0.072	Hypo
196193	SS18L1	-0.0208345429976254	-0.000114922938796536	0	-0.0719613888218979	11	14873	std logFC = -0.072	Hypo
196194	TRAK2	-0.0185476042979008	-0.000114734358875178	0	-0.0719695618450408	11	14874	std logFC = -0.072	Hypo
196195	TMCC3	-0.0161975225877203	-0.000113687981583175	0	-0.0720151420423866	11	14875	std logFC = -0.072	Hypo
196196	KLHDC1	-0.0156795548570273	-0.000113340188219414	0	-0.0720303791469925	11	14876	std logFC = -0.072	Hypo
196197	RBM22	-0.0157253622033358	-0.000113315318601835	0	-0.0720314703854987	11	14877	std logFC = -0.072	Hypo
196198	UAP1L1	-0.0182543967005374	-0.000113077289045291	0	-0.0720419261246642	11	14878	std logFC = -0.072	Hypo
196199	HDAC3	-0.0194506082183422	-0.00011228780232489	0	-0.0720767538154838	11	14879	std logFC = -0.072	Hypo
196200	RBP7	-0.00845469806694709	-0.000112271994212949	0	-0.0720774535247723	11	14880	std logFC = -0.072	Hypo
196201	SF1	-0.0235872199638333	-0.000112128888389506	0	-0.0720837919827252	11	14881	std logFC = -0.072	Hypo
196202	PPM1D	-0.00957174054078144	-0.000112103908854328	0	-0.0720848991573038	11	14882	std logFC = -0.072	Hypo
196203	CASKIN2	-0.0172189286693517	-0.00011204678005481	0	-0.0720874321630513	11	14883	std logFC = -0.072	Hypo
196204	BAHD1	-0.0151698230661592	-0.000111996726852382	0	-0.0720896524440489	11	14884	std logFC = -0.072	Hypo
196205	CENPS	-0.0137852192159594	-0.000111594997413093	0	-0.0721075063449927	11	14885	std logFC = -0.072	Hypo
196206	KIAA1522	-0.0155254531658099	-0.000111216114882728	0	-0.072124400245072	11	14886	std logFC = -0.072	Hypo
196207	AFAP1	-0.0193731352763475	-0.000111072793579712	0	-0.0721308048518172	11	14887	std logFC = -0.072	Hypo
196208	COL1A1	-0.0193629340204851	-0.00011066650585912	0	-0.072149002915103	11	14888	std logFC = -0.072	Hypo
196209	NECAB2	-0.0350584684382376	-0.000110000894232302	0	-0.0721789523729019	11	14889	std logFC = -0.072	Hypo
196210	ECSIT	-0.0233533989968652	-0.000109769448244562	0	-0.0721894062564259	11	14890	std logFC = -0.072	Hypo
196211	ZNF7	-0.0133262032879336	-0.000109529969298132	0	-0.0722002447781309	11	14891	std logFC = -0.072	Hypo
196212	WDR6	-0.0218270144433499	-0.000109351073341733	0	-0.0722083559172618	11	14892	std logFC = -0.072	Hypo
196213	HIC2	-0.0150473816339829	-0.000109257924256415	0	-0.0722125842289604	11	14893	std logFC = -0.072	Hypo
196214	RUNDC1	-0.0163057402294695	-0.000108992365230407	0	-0.0722246573430333	11	14894	std logFC = -0.072	Hypo
196215	CGN	-0.0130945258078562	-0.000108708516500821	0	-0.0722375925401815	11	14895	std logFC = -0.072	Hypo
196216	SUZ12	-0.0150812660444402	-0.000108226673792087	0	-0.0722596232575643	11	14896	std logFC = -0.072	Hypo
196217	TXNDC11	-0.0179804043152466	-0.000107385977997771	0	-0.0722982828619612	11	14897	std logFC = -0.072	Hypo
196218	UQCR10	-0.0251172823602213	-0.000107096338826769	0	-0.0723116678411527	11	14898	std logFC = -0.072	Hypo
196219	AZIN2	-0.0156861297498339	-0.000106861096619276	0	-0.0723225640360514	11	14899	std logFC = -0.072	Hypo
196220	MPC2	-0.0213145413074046	-0.000106745093761788	0	-0.0723279454732942	11	14900	std logFC = -0.072	Hypo
196221	LPP	-0.017268349356494	-0.000106217406970772	0	-0.0723524946816186	11	14901	std logFC = -0.072	Hypo
196222	SEMA3A	-0.00806762075032716	-0.000105857647059197	0	-0.0723692972934192	11	14902	std logFC = -0.072	Hypo
196223	CHTOP	-0.0280276968641743	-0.000105720792698878	0	-0.0723757031701717	11	14903	std logFC = -0.072	Hypo
196224	KLK10	-0.00400982417575559	-0.000105587678944996	0	-0.0723819414326662	11	14904	std logFC = -0.072	Hypo
196225	DBN1	-0.0246622067763609	-0.000105379371876335	0	-0.0723917184046531	11	14905	std logFC = -0.072	Hypo
196226	TRAF4	-0.0168216343446404	-0.000105336059358645	0	-0.0723937535735109	11	14906	std logFC = -0.072	Hypo
196227	MYO1D	-0.0111715892388269	-0.000105258322045528	0	-0.0723974082668946	11	14907	std logFC = -0.072	Hypo
196228	SFT2D1	-0.0173718434853474	-0.000105031060275607	0	-0.0724081071666122	11	14908	std logFC = -0.072	Hypo
196229	INPP5K	-0.0212600653935266	-0.000104756837856219	0	-0.0724210458373265	11	14909	std logFC = -0.072	Hypo
196230	ABRACL	-0.0132262438943424	-0.000104582046339236	0	-0.0724293096585176	11	14910	std logFC = -0.072	Hypo
196231	SFPQ	-0.0148563017565811	-0.000104435414136072	0	-0.0724362521714075	11	14911	std logFC = -0.072	Hypo
196232	GSDMB	-0.0117548144461992	-0.000104298436646627	0	-0.0724427458441399	11	14912	std logFC = -0.072	Hypo
196233	C16orf46	-0.0118403471089309	-0.000104228973359971	0	-0.0724460419421831	11	14913	std logFC = -0.072	Hypo
196234	ATAD3C	-0.00675469135458445	-0.000104083384032194	0	-0.0724529569916463	11	14914	std logFC = -0.072	Hypo
196235	MBNL1	-0.0229851400472753	-0.000103563151844278	0	-0.0724777408935416	11	14915	std logFC = -0.072	Hypo
196236	ELP1	-0.0195285591300308	-0.000103526307083001	0	-0.0724795006123714	11	14916	std logFC = -0.072	Hypo
196237	RIIAD1	-0.0140137458936323	-0.000103419372037676	0	-0.0724846112013433	11	14917	std logFC = -0.072	Hypo
196238	IQCJ	-0.00860423301276008	-0.000103043706627063	0	-0.072502604258717	11	14918	std logFC = -0.073	Hypo
196239	PBX2	-0.025898982137341	-0.000102848957863111	0	-0.0725119563084501	11	14919	std logFC = -0.073	Hypo
196240	ZNF555	-0.0088645212149744	-0.000102168872714656	0	-0.0725447457387072	11	14920	std logFC = -0.073	Hypo
196241	DYNC2LI1	-0.0165477298272914	-0.000102028498640925	0	-0.0725515392149495	11	14921	std logFC = -0.073	Hypo
196242	PDCD10	-0.0167909270405905	-0.000101919495944311	0	-0.072556820516157	11	14922	std logFC = -0.073	Hypo
196243	MRAS	-0.0270571268050511	-0.000101880285900248	0	-0.0725587215839118	11	14923	std logFC = -0.073	Hypo
196244	PRDM10	-0.00961935997544932	-0.000101229686178997	0	-0.0725903661250536	11	14924	std logFC = -0.073	Hypo
196245	DBR1	-0.012052111981556	-0.000100934404633775	0	-0.0726047914198487	11	14925	std logFC = -0.073	Hypo
196246	PROM2	-0.00965303422369519	-0.000100635539006812	0	-0.0726194322359317	11	14926	std logFC = -0.073	Hypo
196247	VASH2	-0.00604222116609819	-0.000100430536909085	0	-0.0726294985089243	11	14927	std logFC = -0.073	Hypo
196248	SPG7	-0.0335888371973734	-0.000100074102003128	0	-0.0726470466802816	11	14928	std logFC = -0.073	Hypo
196249	NUDT9	-0.0201602149309146	-9.99134410549652e-05	0	-0.0726549756239036	11	14929	std logFC = -0.073	Hypo
196250	AFG1L	-0.0077155760300034	-9.98475436336295e-05	0	-0.0726582312602017	11	14930	std logFC = -0.073	Hypo
196251	CEP70	-0.0161495284287782	-9.96852166854e-05	0	-0.0726662595792466	11	14931	std logFC = -0.073	Hypo
196252	UBR7	-0.017583895238013	-9.9614395391896e-05	0	-0.0726697660875056	11	14932	std logFC = -0.073	Hypo
196253	TBRG1	-0.0197755777538098	-9.93745218764054e-05	0	-0.0726816601475383	11	14933	std logFC = -0.073	Hypo
196254	INIP	-0.0118015708852856	-9.89253687656214e-05	0	-0.0727040040062572	11	14934	std logFC = -0.073	Hypo
196255	SETD1B	-0.022369175068058	-9.8831517799701e-05	0	-0.0727086848143716	11	14935	std logFC = -0.073	Hypo
196256	ARHGEF26	-0.0194334806993871	-9.85989196044245e-05	0	-0.0727203036550054	11	14936	std logFC = -0.073	Hypo
196257	HSPA14	-0.010606246794873	-9.84487087335396e-05	0	-0.0727278207450294	11	14937	std logFC = -0.073	Hypo
196258	PIR	-0.013819571159686	-9.84126112348721e-05	0	-0.0727296287992939	11	14938	std logFC = -0.073	Hypo
196259	ELMOD3	-0.0118230502533926	-9.8350046544469e-05	0	-0.0727327640208806	11	14939	std logFC = -0.073	Hypo
196260	TRPM7	-0.0143945017325474	-9.81816817279698e-05	0	-0.0727412103813578	11	14940	std logFC = -0.073	Hypo
196261	KRBA2	-0.0150123829588909	-9.77460390307555e-05	0	-0.0727631286096955	11	14941	std logFC = -0.073	Hypo
196262	RSAD1	-0.0211736014814742	-9.75031806612238e-05	0	-0.0727753872810487	11	14942	std logFC = -0.073	Hypo
196263	ZNF639	-0.0151661819027862	-9.69286279759689e-05	0	-0.0728045033911722	11	14943	std logFC = -0.073	Hypo
196264	PLEKHH2	-0.0108367845216954	-9.68492168802379e-05	0	-0.0728085403900066	11	14944	std logFC = -0.073	Hypo
196265	HMG20A	-0.0229843643676346	-9.67687788563259e-05	0	-0.0728126327671573	11	14945	std logFC = -0.073	Hypo
196266	RSBN1	-0.0138129845443097	-9.67096556891906e-05	0	-0.072815642765388	11	14946	std logFC = -0.073	Hypo
196267	SOCS7	-0.0204872609949374	-9.66063008777088e-05	0	-0.072820908781363	11	14947	std logFC = -0.073	Hypo
196268	MTX2	-0.0176441504570821	-9.65074789422744e-05	0	-0.0728259487973021	11	14948	std logFC = -0.073	Hypo
196269	MAGI1	-0.0188885689552655	-9.61900456998473e-05	0	-0.0728421710818723	11	14949	std logFC = -0.073	Hypo
196270	GRIP1	-0.0137418048377519	-9.61701944610803e-05	0	-0.0728431872414459	11	14950	std logFC = -0.073	Hypo
196271	GULP1	-0.0140497851887801	-9.56970718683649e-05	0	-0.0728674643062791	11	14951	std logFC = -0.073	Hypo
196272	ARL14EP	-0.0156940368712835	-9.5005446354078e-05	0	-0.0729031570472539	11	14952	std logFC = -0.073	Hypo
196273	PPT2	-0.0166032700759736	-9.46098922350853e-05	0	-0.072923680357865	11	14953	std logFC = -0.073	Hypo
196274	SNX2	-0.0190859118313902	-9.39341742199611e-05	0	-0.072958927262393	11	14954	std logFC = -0.073	Hypo
196275	ATG14	-0.0119318653047495	-9.37196605520588e-05	0	-0.072970166607534	11	14955	std logFC = -0.073	Hypo
196276	PIGQ	-0.0222292549110282	-9.36782792727799e-05	0	-0.0729723375427621	11	14956	std logFC = -0.073	Hypo
196277	TDRKH	-0.015348397457584	-9.35405491915166e-05	0	-0.0729795696057926	11	14957	std logFC = -0.073	Hypo
196278	ASF1A	-0.0164321679031894	-9.34348470297738e-05	0	-0.0729851267083525	11	14958	std logFC = -0.073	Hypo
196279	NIF3L1	-0.0131493193371577	-9.31292686291153e-05	0	-0.0730012252492515	11	14959	std logFC = -0.073	Hypo
196280	ZNF507	-0.0184704815758589	-9.27723570972619e-05	0	-0.0730200911218725	11	14960	std logFC = -0.073	Hypo
196281	PAQR8	-0.0209759174993069	-9.23781113478441e-05	0	-0.0730410099075539	11	14961	std logFC = -0.073	Hypo
196282	XPO6	-0.022282721584161	-9.22287145901953e-05	0	-0.0730489588743906	11	14962	std logFC = -0.073	Hypo
196283	MLF2	-0.0421655383737587	-9.17093271451617e-05	0	-0.0730766884844838	11	14963	std logFC = -0.073	Hypo
196284	QSER1	-0.0169615067671791	-9.15465497124422e-05	0	-0.0730854094112596	11	14964	std logFC = -0.073	Hypo
196285	SACM1L	-0.0213232977134657	-9.09644073445582e-05	0	-0.0731167178961925	11	14965	std logFC = -0.073	Hypo
196286	DOCK1	-0.0231611280759831	-9.09486753424358e-05	0	-0.0731175665983343	11	14966	std logFC = -0.073	Hypo
196287	USP20	-0.0221419404411401	-9.09463213227674e-05	0	-0.0731176936036759	11	14967	std logFC = -0.073	Hypo
196288	ATP6V0A1	-0.034325673055711	-9.08815932474863e-05	0	-0.0731211870592848	11	14968	std logFC = -0.073	Hypo
196289	HYDIN	-0.0162832427016194	-9.05914704018786e-05	0	-0.0731368741520299	11	14969	std logFC = -0.073	Hypo
196290	FNIP2	-0.0151946892902813	-9.01809242954483e-05	0	-0.0731591535008389	11	14970	std logFC = -0.073	Hypo
196291	CRHR1	-0.00755278961026072	-8.98283717676539e-05	0	-0.0731783619219275	11	14971	std logFC = -0.073	Hypo
196292	PSTK	-0.0115391483340358	-8.95843850592572e-05	0	-0.0731916968074652	11	14972	std logFC = -0.073	Hypo
196293	MAPKAPK5	-0.017520447003635	-8.95553582833797e-05	0	-0.0731932855136357	11	14973	std logFC = -0.073	Hypo
196294	OTUD5	-0.0308272866273646	-8.94292598437835e-05	0	-0.0732001928140384	11	14974	std logFC = -0.073	Hypo
196295	TUBGCP2	-0.025469559154405	-8.93898163454364e-05	0	-0.0732023552929627	11	14975	std logFC = -0.073	Hypo
196296	KCNV1	-0.00719495509196077	-8.88445699617925e-05	0	-0.0732323405646773	11	14976	std logFC = -0.073	Hypo
196297	ATG2A	-0.0182743073368875	-8.82646019293915e-05	0	-0.0732644258489149	11	14977	std logFC = -0.073	Hypo
196298	ATXN7	-0.017398026048831	-8.78286538038009e-05	0	-0.0732886743846977	11	14978	std logFC = -0.073	Hypo
196299	DHX9	-0.0218698150940927	-8.76161186297506e-05	0	-0.0733005372002749	11	14979	std logFC = -0.073	Hypo
196300	CREBRF	-0.0226038310191772	-8.75666220861104e-05	0	-0.0733033037732255	11	14980	std logFC = -0.073	Hypo
196301	TMEM175	-0.0248512258950264	-8.72002419107311e-05	0	-0.0733238281783899	11	14981	std logFC = -0.073	Hypo
196302	INSYN2B	-0.00904181145253618	-8.6808477766711e-05	0	-0.0733458645018017	11	14982	std logFC = -0.073	Hypo
196303	CARTPT	-0.0168916884125285	-8.67159185310994e-05	0	-0.0733510845205059	11	14983	std logFC = -0.073	Hypo
196304	OXSR1	-0.0142378248104671	-8.66393537724424e-05	0	-0.0733554064682689	11	14984	std logFC = -0.073	Hypo
196305	TBC1D24	-0.0221867100031108	-8.65779742641406e-05	0	-0.0733588738300426	11	14985	std logFC = -0.073	Hypo
196306	PBX3	-0.0179579793860765	-8.65464603098687e-05	0	-0.0733606549688158	11	14986	std logFC = -0.073	Hypo
196307	THUMPD1	-0.019954260397576	-8.61342946106055e-05	0	-0.0733840065151807	11	14987	std logFC = -0.073	Hypo
196308	UBOX5	-0.0160659972880953	-8.5860665527915e-05	0	-0.0733995672881902	11	14988	std logFC = -0.073	Hypo
196309	IK	-0.0197307177034801	-8.58385055280396e-05	0	-0.0734008295267865	11	14989	std logFC = -0.073	Hypo
196310	NHLRC2	-0.0175078529547899	-8.58256347158318e-05	0	-0.0734015627918732	11	14990	std logFC = -0.073	Hypo
196311	RELT	-0.0135071105217995	-8.57380471274369e-05	0	-0.0734065555069574	11	14991	std logFC = -0.073	Hypo
196312	ADAMTS8	-0.00886488998394514	-8.55666351914828e-05	0	-0.0734163403200804	11	14992	std logFC = -0.073	Hypo
196313	ENOX2	-0.0110421005302241	-8.50790250343573e-05	0	-0.0734442760345526	11	14993	std logFC = -0.073	Hypo
196314	ZNF133	-0.0159185949464705	-8.45727469512236e-05	0	-0.0734734410762424	11	14994	std logFC = -0.073	Hypo
196315	CHCHD7	-0.0173003542653778	-8.43642113301602e-05	0	-0.0734855019213871	11	14995	std logFC = -0.073	Hypo
196316	MTX3	-0.0158641435402334	-8.41435541684018e-05	0	-0.0734982944033299	11	14996	std logFC = -0.073	Hypo
196317	SLC35B2	-0.0195830450537363	-8.41155720030703e-05	0	-0.0734999189087581	11	14997	std logFC = -0.073	Hypo
196318	MARCHF5	-0.021251873791327	-8.40123937512617e-05	0	-0.0735059133217885	11	14998	std logFC = -0.074	Hypo
196319	AGBL4	-0.0128458230509078	-8.37785899201618e-05	0	-0.0735195224418752	11	14999	std logFC = -0.074	Hypo
196320	RLF	-0.0124854815622678	-8.36666697285347e-05	0	-0.0735260496787967	11	15000	std logFC = -0.074	Hypo
196321	PDLIM7	-0.0219323649851716	-8.32096395808285e-05	0	-0.073552789430007	11	15001	std logFC = -0.074	Hypo
196322	DNAJC13	-0.0148706378925633	-8.3130525879037e-05	0	-0.0735574322098507	11	15002	std logFC = -0.074	Hypo
196323	LSM8	-0.0153170468199036	-8.30198961947001e-05	0	-0.0735639314776863	11	15003	std logFC = -0.074	Hypo
196324	CNNM3	-0.0199204525218472	-8.28080111573518e-05	0	-0.0735764020708751	11	15004	std logFC = -0.074	Hypo
196325	TTL	-0.0245617400310632	-8.27753890295438e-05	0	-0.0735783247278732	11	15005	std logFC = -0.074	Hypo
196326	PRKCI	-0.0156799794295287	-8.27622804794052e-05	0	-0.073579097509962	11	15006	std logFC = -0.074	Hypo
196327	NRSN1	-0.0300835860788387	-8.22872188284742e-05	0	-0.0736071815921241	11	15007	std logFC = -0.074	Hypo
196328	SMIM19	-0.0191164004248235	-8.22137012404036e-05	0	-0.0736115413346741	11	15008	std logFC = -0.074	Hypo
196329	CRAMP1	-0.0174396508827845	-8.21428614170002e-05	0	-0.0736157457519183	11	15009	std logFC = -0.074	Hypo
196330	ERCC6	-0.0153942780154818	-8.15448202843621e-05	0	-0.0736513767139615	11	15010	std logFC = -0.074	Hypo
196331	PITPNA	-0.03180199356316	-8.14918436473853e-05	0	-0.0736545448777431	11	15011	std logFC = -0.074	Hypo
196332	VIP	-0.00823182318114847	-8.13497752757142e-05	0	-0.0736630505746731	11	15012	std logFC = -0.074	Hypo
196333	TIMMDC1	-0.0254716302630583	-8.11272523821985e-05	0	-0.073676401252957	11	15013	std logFC = -0.074	Hypo
196334	PHACTR4	-0.0166375217752903	-8.09466047001102e-05	0	-0.073687264915397	11	15014	std logFC = -0.074	Hypo
196335	MPPED1	-0.0145811371557234	-8.09006697196719e-05	0	-0.0736900309587339	11	15015	std logFC = -0.074	Hypo
196336	UBTF	-0.0200202437334205	-8.08687689957444e-05	0	-0.0736919527780939	11	15016	std logFC = -0.074	Hypo
196337	KIAA1958	-0.0164908567515516	-8.08409906734947e-05	0	-0.073693626829652	11	15017	std logFC = -0.074	Hypo
196338	EGFR	-0.0165791507333808	-8.05926364163126e-05	0	-0.0737086179186605	11	15018	std logFC = -0.074	Hypo
196339	UBR2	-0.0258626908337601	-8.05010128767853e-05	0	-0.0737141594520904	11	15019	std logFC = -0.074	Hypo
196340	PTGFRN	-0.0128437306355625	-8.04987948795204e-05	0	-0.0737142936735621	11	15020	std logFC = -0.074	Hypo
196341	FAM149A	-0.0245387257117333	-8.04168860009662e-05	0	-0.0737192528049092	11	15021	std logFC = -0.074	Hypo
196342	TSNARE1	-0.0201545894689652	-8.02039558789937e-05	0	-0.0737321668247097	11	15022	std logFC = -0.074	Hypo
196343	SNTG2	-0.00673770278270198	-7.98283798593265e-05	0	-0.0737550240179753	11	15023	std logFC = -0.074	Hypo
196344	TANGO6	-0.0126932153679014	-7.93827247854653e-05	0	-0.0737822778126517	11	15024	std logFC = -0.074	Hypo
196345	FKBP5	-0.0113032472940867	-7.92587554897227e-05	0	-0.0737898846871925	11	15025	std logFC = -0.074	Hypo
196346	ZFTRAF1	-0.0249653897271848	-7.92359921280851e-05	0	-0.0737912826855551	11	15026	std logFC = -0.074	Hypo
196347	C2CD2L	-0.0271510061545774	-7.92207169514891e-05	0	-0.0737922210134128	11	15027	std logFC = -0.074	Hypo
196348	CCDC7	-0.0209859176497196	-7.91758090164449e-05	0	-0.0737949806172189	11	15028	std logFC = -0.074	Hypo
196349	CHAD	-0.0109298351631276	-7.90886289938015e-05	0	-0.0738003420596355	11	15029	std logFC = -0.074	Hypo
196350	TEDC1	-0.0127462669039122	-7.89480251002382e-05	0	-0.073809000721615	11	15030	std logFC = -0.074	Hypo
196351	TTC13	-0.0157496746751818	-7.83244503293922e-05	0	-0.0738475774353978	11	15031	std logFC = -0.074	Hypo
196352	KLF15	-0.0162113409813814	-7.80637016583841e-05	0	-0.0738637941168394	11	15032	std logFC = -0.074	Hypo
196353	MAP2K5	-0.0242014307183585	-7.76060753242414e-05	0	-0.073892378822685	11	15033	std logFC = -0.074	Hypo
196354	DMTF1	-0.0280707283642242	-7.74779671926117e-05	0	-0.0739004092637779	11	15034	std logFC = -0.074	Hypo
196355	SFXN4	-0.0150370318917788	-7.74465365580508e-05	0	-0.0739023813982398	11	15035	std logFC = -0.074	Hypo
196356	PHF12	-0.0221717663223043	-7.71839011568449e-05	0	-0.0739188901298293	11	15036	std logFC = -0.074	Hypo
196357	METTL5	-0.0207344584307533	-7.64193324507091e-05	0	-0.0739672521740802	11	15037	std logFC = -0.074	Hypo
196358	ANAPC7	-0.0217051327178641	-7.54605909523182e-05	0	-0.0740285442637449	11	15038	std logFC = -0.074	Hypo
196359	TCOF1	-0.0197271664894008	-7.51154130308701e-05	0	-0.0740507910185863	11	15039	std logFC = -0.074	Hypo
196360	MTMR1	-0.012620919762534	-7.50126127693569e-05	0	-0.0740574351088098	11	15040	std logFC = -0.074	Hypo
196361	COPS3	-0.0208491630338384	-7.37554706709358e-05	0	-0.0741393864389635	11	15041	std logFC = -0.074	Hypo
196362	KCNH5	-0.00882137828272335	-7.36293401601025e-05	0	-0.0741476811728286	11	15042	std logFC = -0.074	Hypo
196363	LYRM7	-0.0132384632147042	-7.31397887616301e-05	0	-0.074180002848711	11	15043	std logFC = -0.074	Hypo
196364	GCC2	-0.0174812196781282	-7.31040886628265e-05	0	-0.0741823678408536	11	15044	std logFC = -0.074	Hypo
196365	FRMD4A	-0.0299191002806376	-7.30185580821941e-05	0	-0.0741880383348689	11	15045	std logFC = -0.074	Hypo
196366	FUT9	-0.0261106100340977	-7.23967723161734e-05	0	-0.0742294504188689	11	15046	std logFC = -0.074	Hypo
196367	SALL1	-0.0172103680283692	-7.21255980268933e-05	0	-0.0742476161164781	11	15047	std logFC = -0.074	Hypo
196368	AXIN1	-0.0170081373293985	-7.20059380438922e-05	0	-0.0742556524821112	11	15048	std logFC = -0.074	Hypo
196369	PRRC2B	-0.0337626936149648	-7.16500770726369e-05	0	-0.0742796266456621	11	15049	std logFC = -0.074	Hypo
196370	CENPJ	-0.0109971594513667	-7.15687551197993e-05	0	-0.074285121001314	11	15050	std logFC = -0.074	Hypo
196371	PLXDC2	-0.025005510267173	-7.09477017845056e-05	0	-0.0743272762088502	11	15051	std logFC = -0.074	Hypo
196372	CALM1	-0.0134716890593189	-7.09391705994062e-05	0	-0.0743278576960522	11	15052	std logFC = -0.074	Hypo
196373	CXXC1	-0.0255775248635968	-6.99992858820821e-05	0	-0.0743923272579687	11	15053	std logFC = -0.074	Hypo
196374	MAP2K7	-0.0227018607627483	-6.9957192014145e-05	0	-0.0743952336435877	11	15054	std logFC = -0.074	Hypo
196375	ACTA2	-0.0277078703346024	-6.98661705295252e-05	0	-0.0744015238896505	11	15055	std logFC = -0.074	Hypo
196376	NCR3LG1	-0.011448313959679	-6.96413205176102e-05	0	-0.0744170958085186	11	15056	std logFC = -0.074	Hypo
196377	MGST3	-0.0426455635541443	-6.93670961328678e-05	0	-0.0744361513629772	11	15057	std logFC = -0.074	Hypo
196378	GSK3A	-0.0300105246847256	-6.92535039509068e-05	0	-0.074444065553205	11	15058	std logFC = -0.074	Hypo
196379	KCNK4	-0.0108140575673859	-6.9076506679698e-05	0	-0.0744564217058072	11	15059	std logFC = -0.074	Hypo
196380	TTC39B	-0.0115486450842849	-6.90635324922586e-05	0	-0.0744573286047177	11	15060	std logFC = -0.074	Hypo
196381	PPIP5K1	-0.0158632310263887	-6.90321159592927e-05	0	-0.0744595252931553	11	15061	std logFC = -0.074	Hypo
196382	RBM5	-0.0154333183266267	-6.8619815060387e-05	0	-0.0744884415689598	11	15062	std logFC = -0.074	Hypo
196383	NAPEPLD	-0.013234780925877	-6.78553404979675e-05	0	-0.0745424929566916	11	15063	std logFC = -0.075	Hypo
196384	PER3	-0.0176813584768379	-6.78254091324405e-05	0	-0.0745446208743407	11	15064	std logFC = -0.075	Hypo
196385	CRLF1	-0.0180002472690122	-6.77847740074297e-05	0	-0.0745475111732116	11	15065	std logFC = -0.075	Hypo
196386	MCRS1	-0.026586153960477	-6.76378724630846e-05	0	-0.0745579736353629	11	15066	std logFC = -0.075	Hypo
196387	ANGEL2	-0.0141526667286573	-6.72270579097928e-05	0	-0.074587346280509	11	15067	std logFC = -0.075	Hypo
196388	TEFM	-0.011212750641618	-6.67980846838892e-05	0	-0.0746181982950373	11	15068	std logFC = -0.075	Hypo
196389	TNFRSF8	-0.00572678645741438	-6.67260956922861e-05	0	-0.0746233940722711	11	15069	std logFC = -0.075	Hypo
196390	GLS	-0.0160105598655768	-6.66018163146742e-05	0	-0.0746323763304003	11	15070	std logFC = -0.075	Hypo
196391	ZNF398	-0.0181610632036186	-6.60178703929617e-05	0	-0.0746747934440796	11	15071	std logFC = -0.075	Hypo
196392	ADGRV1	-0.0212680285661081	-6.57145344285905e-05	0	-0.0746969671210745	11	15072	std logFC = -0.075	Hypo
196393	PARN	-0.0173780417788267	-6.56240028509497e-05	0	-0.074703603615389	11	15073	std logFC = -0.075	Hypo
196394	CNOT8	-0.0214698597553592	-6.54134803572994e-05	0	-0.07471906956573	11	15074	std logFC = -0.075	Hypo
196395	DHX8	-0.0174486242059136	-6.50210783182512e-05	0	-0.0747480228405642	11	15075	std logFC = -0.075	Hypo
196396	MSH6	-0.014695196349355	-6.49120545663193e-05	0	-0.0747560963597225	11	15076	std logFC = -0.075	Hypo
196397	NFAT5	-0.0252091608621873	-6.44299857971971e-05	0	-0.0747919488000682	11	15077	std logFC = -0.075	Hypo
196398	BAG4	-0.0144532768573066	-6.41211664825266e-05	0	-0.0748150494176521	11	15078	std logFC = -0.075	Hypo
196399	SURF2	-0.0141963376596238	-6.40471538689428e-05	0	-0.0748206013600867	11	15079	std logFC = -0.075	Hypo
196400	ATOSA	-0.0183640172884375	-6.39229902517313e-05	0	-0.0748299288986205	11	15080	std logFC = -0.075	Hypo
196401	FAM174B	-0.0164455947491647	-6.3689452135549e-05	0	-0.0748475193328528	11	15081	std logFC = -0.075	Hypo
196402	KLF13	-0.0164197258331592	-6.35897012758097e-05	0	-0.0748550512504365	11	15082	std logFC = -0.075	Hypo
196403	TMEM64	-0.0166737223379314	-6.34963488208153e-05	0	-0.0748621101363664	11	15083	std logFC = -0.075	Hypo
196404	TAGLN3	-0.0354155098332501	-6.34864633105643e-05	0	-0.0748628582061449	11	15084	std logFC = -0.075	Hypo
196405	FUS	-0.0347220942058669	-6.34099668436218e-05	0	-0.0748686506656586	11	15085	std logFC = -0.075	Hypo
196406	ANAPC2	-0.0262673567404494	-6.33250050060438e-05	0	-0.0748750918646753	11	15086	std logFC = -0.075	Hypo
196407	DAZAP1	-0.0187314405773749	-6.31144577858122e-05	0	-0.0748910892227268	11	15087	std logFC = -0.075	Hypo
196408	MORF4L1	-0.0247249741244243	-6.29011059033232e-05	0	-0.07490735107425	11	15088	std logFC = -0.075	Hypo
196409	TAF4	-0.0171040569012505	-6.28451455250763e-05	0	-0.0749116250261021	11	15089	std logFC = -0.075	Hypo
196410	TMEM254	-0.010489765404077	-6.26434626676009e-05	0	-0.0749270582953934	11	15090	std logFC = -0.075	Hypo
196411	GPT2	-0.0230697714596195	-6.22897440578086e-05	0	-0.0749542391761573	11	15091	std logFC = -0.075	Hypo
196412	ARID4A	-0.0178899741118838	-6.18247513580213e-05	0	-0.0749901929340537	11	15092	std logFC = -0.075	Hypo
196413	TMEM145	-0.0201455136276776	-6.17525132357316e-05	0	-0.0749958013317963	11	15093	std logFC = -0.075	Hypo
196414	VRK2	-0.0091051052012391	-6.17118046766665e-05	0	-0.0749989645739091	11	15094	std logFC = -0.075	Hypo
196415	OSBPL6	-0.012926247050828	-6.1547016711015e-05	0	-0.0750117894876017	11	15095	std logFC = -0.075	Hypo
196416	XKR4	-0.0152523114149123	-6.11842483679052e-05	0	-0.0750401370324092	11	15096	std logFC = -0.075	Hypo
196417	HSDL1	-0.0227984028345147	-6.10360592320134e-05	0	-0.0750517624793067	11	15097	std logFC = -0.075	Hypo
196418	PPP1R10	-0.0261997088877898	-6.08969799500621e-05	0	-0.0750626974906769	11	15098	std logFC = -0.075	Hypo
196419	BIRC6	-0.0203373975647874	-6.08623942226289e-05	0	-0.0750654204249109	11	15099	std logFC = -0.075	Hypo
196420	HIRIP3	-0.0173207958045119	-6.07440170506661e-05	0	-0.0750747513142575	11	15100	std logFC = -0.075	Hypo
196421	G2E3	-0.0121963820807488	-6.02801617694196e-05	0	-0.075111479935545	11	15101	std logFC = -0.075	Hypo
196422	COPS7B	-0.0163903383818153	-6.0174470045468e-05	0	-0.0751198860031055	11	15102	std logFC = -0.075	Hypo
196423	MST1	-0.0127706542725163	-6.00997623344061e-05	0	-0.0751258361956334	11	15103	std logFC = -0.075	Hypo
196424	HSPA4L	-0.0202267869678039	-6.00639972920597e-05	0	-0.075128687217797	11	15104	std logFC = -0.075	Hypo
196425	PTGES2	-0.0316007542949125	-6.00301452887233e-05	0	-0.0751313872163915	11	15105	std logFC = -0.075	Hypo
196426	ZNF174	-0.0140776505525309	-5.99460266849356e-05	0	-0.0751381026449688	11	15106	std logFC = -0.075	Hypo
196427	ARID1B	-0.0252621318145403	-5.97671147525974e-05	0	-0.075152415292991	11	15107	std logFC = -0.075	Hypo
196428	GTPBP1	-0.024400229029655	-5.94614135681963e-05	0	-0.0751769646160933	11	15108	std logFC = -0.075	Hypo
196429	SPEF1	-0.0106889985048804	-5.89587283446774e-05	0	-0.0752175926850638	11	15109	std logFC = -0.075	Hypo
196430	KRCC1	-0.0149763246702322	-5.89198895451511e-05	0	-0.0752207452975411	11	15110	std logFC = -0.075	Hypo
196431	ZRANB3	-0.00800618814043441	-5.8666625351113e-05	0	-0.0752413513750488	11	15111	std logFC = -0.075	Hypo
196432	HDAC4	-0.0198004676513474	-5.8406403817532e-05	0	-0.075262611080599	11	15112	std logFC = -0.075	Hypo
196433	GARIN5A	-0.0091355171081285	-5.80728178840153e-05	0	-0.0752899955852424	11	15113	std logFC = -0.075	Hypo
196434	RPRD2	-0.021684364432199	-5.78730370746544e-05	0	-0.0753064669690423	11	15114	std logFC = -0.075	Hypo
196435	MCTP1	-0.0285025474621306	-5.77444855492626e-05	0	-0.0753170940714367	11	15115	std logFC = -0.075	Hypo
196436	SLC16A10	-0.0127302978023435	-5.71922311240546e-05	0	-0.0753630031790067	11	15116	std logFC = -0.075	Hypo
196437	COG1	-0.0220276123426759	-5.68227310491604e-05	0	-0.0753939539060013	11	15117	std logFC = -0.075	Hypo
196438	VPS50	-0.0138899261975538	-5.65196961104162e-05	0	-0.075419479280399	11	15118	std logFC = -0.075	Hypo
196439	GRK5	-0.0202001768254977	-5.60893025484397e-05	0	-0.0754559551543277	11	15119	std logFC = -0.075	Hypo
196440	FNDC4	-0.0169082070907537	-5.57602630352173e-05	0	-0.0754840197935126	11	15120	std logFC = -0.075	Hypo
196441	SP3	-0.0227205085273908	-5.56963495333405e-05	0	-0.0754894892580486	11	15121	std logFC = -0.075	Hypo
196442	ZXDC	-0.0166020801307575	-5.55010349471227e-05	0	-0.0755062402779205	11	15122	std logFC = -0.076	Hypo
196443	PIK3CB	-0.0180287998518167	-5.53673592035692e-05	0	-0.0755177369712386	11	15123	std logFC = -0.076	Hypo
196444	GPS1	-0.0249698484706084	-5.46696453111291e-05	0	-0.0755781717505395	11	15124	std logFC = -0.076	Hypo
196445	IFNGR1	-0.0185240321501601	-5.46382982032092e-05	0	-0.0755809040327103	11	15125	std logFC = -0.076	Hypo
196446	CSPP1	-0.0145973506904649	-5.43338186558738e-05	0	-0.0756075203558595	11	15126	std logFC = -0.076	Hypo
196447	PAQR4	-0.0125215987273305	-5.41034740706614e-05	0	-0.0756277497818318	11	15127	std logFC = -0.076	Hypo
196448	SPAG9	-0.0354722296437747	-5.39461000585611e-05	0	-0.0756416175332558	11	15128	std logFC = -0.076	Hypo
196449	SNAP47	-0.0227522742166156	-5.3451905256859e-05	0	-0.0756854153423704	11	15129	std logFC = -0.076	Hypo
196450	MMUT	-0.01624338721529	-5.34337604654796e-05	0	-0.0756870306789536	11	15130	std logFC = -0.076	Hypo
196451	TAGLN	-0.047408072390967	-5.33219896371544e-05	0	-0.0756969924849384	11	15131	std logFC = -0.076	Hypo
196452	CCDC85A	-0.0118040972041388	-5.29766685210429e-05	0	-0.0757278949050328	11	15132	std logFC = -0.076	Hypo
196453	TAOK3	-0.0272410582626824	-5.28058236211945e-05	0	-0.0757432539863752	11	15133	std logFC = -0.076	Hypo
196454	MYO1E	-0.0166941300463002	-5.23091585270257e-05	0	-0.0757881723487911	11	15134	std logFC = -0.076	Hypo
196455	NUDCD2	-0.0215409782360382	-5.19391537910996e-05	0	-0.0758218979438348	11	15135	std logFC = -0.076	Hypo
196456	FSTL5	-0.0150464163519104	-5.18143114708321e-05	0	-0.0758333283842463	11	15136	std logFC = -0.076	Hypo
196457	MAP3K20	-0.0175722822572068	-5.12635503905968e-05	0	-0.0758840678426673	11	15137	std logFC = -0.076	Hypo
196458	SRSF12	-0.0125745804393722	-5.12406978352382e-05	0	-0.0758861842587341	11	15138	std logFC = -0.076	Hypo
196459	TMEM165	-0.0171498344834576	-5.0878437494069e-05	0	-0.0759198533782487	11	15139	std logFC = -0.076	Hypo
196460	KCNS2	-0.0115993506782006	-5.07903041161564e-05	0	-0.0759280788691883	11	15140	std logFC = -0.076	Hypo
196461	SAR1B	-0.0183924556901668	-5.05846280773931e-05	0	-0.07594732715115	11	15141	std logFC = -0.076	Hypo
196462	NEK10	-0.0174693265416934	-5.05796293125527e-05	0	-0.0759477958817154	11	15142	std logFC = -0.076	Hypo
196463	ANAPC16	-0.0253513842852281	-5.05370773345489e-05	0	-0.0759517877213303	11	15143	std logFC = -0.076	Hypo
196464	CUL5	-0.0214403706469648	-5.05266836716e-05	0	-0.0759527632423969	11	15144	std logFC = -0.076	Hypo
196465	KHDRBS1	-0.0223186388584861	-4.97724000274679e-05	0	-0.0760240689004556	11	15145	std logFC = -0.076	Hypo
196466	PPT1	-0.0282600730432351	-4.94682381981507e-05	0	-0.0760531116235745	11	15146	std logFC = -0.076	Hypo
196467	PIK3C2A	-0.0208284802688417	-4.93175258299475e-05	0	-0.0760675648301442	11	15147	std logFC = -0.076	Hypo
196468	TOMM34	-0.0252235092236429	-4.92274981386873e-05	0	-0.0760762183275838	11	15148	std logFC = -0.076	Hypo
196469	METTL14	-0.0142389501580421	-4.91612061694146e-05	0	-0.0760825998949686	11	15149	std logFC = -0.076	Hypo
196470	EVI5L	-0.028553025691947	-4.91310465811704e-05	0	-0.0760855058838876	11	15150	std logFC = -0.076	Hypo
196471	NPHP3	-0.0200598152027017	-4.8993659799551e-05	0	-0.0760987649603279	11	15151	std logFC = -0.076	Hypo
196472	PRPF38B	-0.0245454462872603	-4.8939331183286e-05	0	-0.0761040178546383	11	15152	std logFC = -0.076	Hypo
196473	PCDHB3	-0.0106520834743417	-4.88927694757076e-05	0	-0.0761085241696738	11	15153	std logFC = -0.076	Hypo
196474	ARHGAP5	-0.0221962063079283	-4.86248686415927e-05	0	-0.0761345310247016	11	15154	std logFC = -0.076	Hypo
196475	EXOC6	-0.023442714542441	-4.85909639253841e-05	0	-0.0761378320126484	11	15155	std logFC = -0.076	Hypo
196476	PLAGL1	-0.0132155469505556	-4.84275738355637e-05	0	-0.0761537703475049	11	15156	std logFC = -0.076	Hypo
196477	CEP192	-0.0175279478353878	-4.83592961994045e-05	0	-0.0761604457239606	11	15157	std logFC = -0.076	Hypo
196478	STXBP5L	-0.0155013962201238	-4.80857710891358e-05	0	-0.076187277303562	11	15158	std logFC = -0.076	Hypo
196479	PPP2R3A	-0.0154603355844291	-4.7913651357821e-05	0	-0.0762042354483629	11	15159	std logFC = -0.076	Hypo
196480	SMAD7	-0.0144081328231447	-4.76087457921356e-05	0	-0.076234418061852	11	15160	std logFC = -0.076	Hypo
196481	MARK1	-0.0196673604640743	-4.74027868699948e-05	0	-0.0762549094123873	11	15161	std logFC = -0.076	Hypo
196482	ENOPH1	-0.0252690270261985	-4.70791973762068e-05	0	-0.0762872745578992	11	15162	std logFC = -0.076	Hypo
196483	UQCRC1	-0.0407305865873202	-4.70447542016903e-05	0	-0.0762907318965416	11	15163	std logFC = -0.076	Hypo
196484	FLRT1	-0.0192224394791317	-4.68745834197448e-05	0	-0.0763078484665559	11	15164	std logFC = -0.076	Hypo
196485	ETV5	-0.0213454601130906	-4.68071207853256e-05	0	-0.0763146504215031	11	15165	std logFC = -0.076	Hypo
196486	GALNT7	-0.0143679337788932	-4.66324802511586e-05	0	-0.0763323017442024	11	15166	std logFC = -0.076	Hypo
196487	PHIP	-0.0168359638190895	-4.64479992477016e-05	0	-0.0763510156038859	11	15167	std logFC = -0.076	Hypo
196488	FMC1	-0.0201700915490757	-4.60893442911792e-05	0	-0.0763875995451395	11	15168	std logFC = -0.076	Hypo
196489	NRN1L	-0.00890272607651298	-4.58814623107904e-05	0	-0.0764089274508756	11	15169	std logFC = -0.076	Hypo
196490	TLK1	-0.0250123861936265	-4.56568512154873e-05	0	-0.0764320745329847	11	15170	std logFC = -0.076	Hypo
196491	GGCX	-0.0148071622745982	-4.5638126675059e-05	0	-0.0764340090268114	11	15171	std logFC = -0.076	Hypo
196492	TENM3	-0.0187893611762412	-4.54472347277831e-05	0	-0.0764537735955231	11	15172	std logFC = -0.076	Hypo
196493	KDM4B	-0.0220734699347235	-4.539350024962e-05	0	-0.0764593512995097	11	15173	std logFC = -0.076	Hypo
196494	PHGDH	-0.0349072548740057	-4.5380776555093e-05	0	-0.0764606729476529	11	15174	std logFC = -0.076	Hypo
196495	IBTK	-0.0214041498752034	-4.53080602267523e-05	0	-0.0764682329329914	11	15175	std logFC = -0.076	Hypo
196496	MICAL2	-0.0148096600404257	-4.53028654390549e-05	0	-0.0764687734499433	11	15176	std logFC = -0.076	Hypo
196497	TUT4	-0.024300022155776	-4.52199816515622e-05	0	-0.0764774054251889	11	15177	std logFC = -0.076	Hypo
196498	ZNF540	-0.0146076914236119	-4.49767596554151e-05	0	-0.0765028224596279	11	15178	std logFC = -0.077	Hypo
196499	DIDO1	-0.0224400433803631	-4.47550367553148e-05	0	-0.0765261061968801	11	15179	std logFC = -0.077	Hypo
196500	CHTF18	-0.0124524429709227	-4.46215987886241e-05	0	-0.0765401714684335	11	15180	std logFC = -0.077	Hypo
196501	BORCS6	-0.0131880426428964	-4.43590477732577e-05	0	-0.0765679625268932	11	15181	std logFC = -0.077	Hypo
196502	VPS52	-0.0273765206865333	-4.42672122871458e-05	0	-0.0765777200197809	11	15182	std logFC = -0.077	Hypo
196503	PTCHD4	-0.00916140276148992	-4.41616587646055e-05	0	-0.0765889587005014	11	15183	std logFC = -0.077	Hypo
196504	KRT80	-0.00276821525955947	-4.39699619636245e-05	0	-0.0766094344337389	11	15184	std logFC = -0.077	Hypo
196505	EXOSC2	-0.0169933683663554	-4.39685406026941e-05	0	-0.0766095865684889	11	15185	std logFC = -0.077	Hypo
196506	LTBP4	-0.026787719554757	-4.38312991038719e-05	0	-0.0766242980814038	11	15186	std logFC = -0.077	Hypo
196507	HECTD2	-0.0143735256223435	-4.37873935673393e-05	0	-0.0766290136962564	11	15187	std logFC = -0.077	Hypo
196508	MTCH1	-0.0515060645348597	-4.36565542801598e-05	0	-0.0766430928528629	11	15188	std logFC = -0.077	Hypo
196509	DDX19A	-0.0169463536578299	-4.36373641535099e-05	0	-0.0766451611867172	11	15189	std logFC = -0.077	Hypo
196510	INHA	-0.00965921581272192	-4.34399644619033e-05	0	-0.0766664871828879	11	15190	std logFC = -0.077	Hypo
196511	GPAT2	-0.0083871740478854	-4.33711538245616e-05	0	-0.0766739426395983	11	15191	std logFC = -0.077	Hypo
196512	SYT12	-0.0143997371761827	-4.32331756870008e-05	0	-0.0766889259526244	11	15192	std logFC = -0.077	Hypo
196513	DNAJC11	-0.0209610854803736	-4.28979018235305e-05	0	-0.0767255231258343	11	15193	std logFC = -0.077	Hypo
196514	PDHX	-0.0203748923656405	-4.28900315522817e-05	0	-0.0767263854562557	11	15194	std logFC = -0.077	Hypo
196515	LIME1	-0.0152260940757008	-4.27680867477912e-05	0	-0.0767397658545198	11	15195	std logFC = -0.077	Hypo
196516	LARP4B	-0.0208928663872158	-4.27361734999066e-05	0	-0.0767432734886204	11	15196	std logFC = -0.077	Hypo
196517	ZDHHC22	-0.0133867706226854	-4.27294118606646e-05	0	-0.0767440169885346	11	15197	std logFC = -0.077	Hypo
196518	SGTA	-0.0284299139983893	-4.24406261477966e-05	0	-0.0767758756699386	11	15198	std logFC = -0.077	Hypo
196519	HSD17B6	-0.0174249852244771	-4.24132321560215e-05	0	-0.0767789083896765	11	15199	std logFC = -0.077	Hypo
196520	SH3D19	-0.0157319401171548	-4.24104747726659e-05	0	-0.0767792137551628	11	15200	std logFC = -0.077	Hypo
196521	YAE1	-0.0153436550660026	-4.24072684803931e-05	0	-0.0767795688585083	11	15201	std logFC = -0.077	Hypo
196522	L3HYPDH	-0.0133340475144292	-4.22134954863599e-05	0	-0.0768010768493812	11	15202	std logFC = -0.077	Hypo
196523	ENTREP2	-0.0140371296558515	-4.21224254568549e-05	0	-0.0768112174894708	11	15203	std logFC = -0.077	Hypo
196524	NANOGP8	-0.00738371961041982	-4.20504209202054e-05	0	-0.0768192498662356	11	15204	std logFC = -0.077	Hypo
196525	TMEM138	-0.0158278881192701	-4.18637247682072e-05	0	-0.0768401372246649	11	15205	std logFC = -0.077	Hypo
196526	PARD3B	-0.0168859683728998	-4.18493576906625e-05	0	-0.0768417482432248	11	15206	std logFC = -0.077	Hypo
196527	FADS6	-0.0105896640060614	-4.17987859864818e-05	0	-0.0768474231437998	11	15207	std logFC = -0.077	Hypo
196528	GPR26	-0.00793115366470144	-4.1344132636494e-05	0	-0.0768987354569143	11	15208	std logFC = -0.077	Hypo
196529	PSME3IP1	-0.0269697847132731	-4.12133785158219e-05	0	-0.0769135911607139	11	15209	std logFC = -0.077	Hypo
196530	CHPT1	-0.0271717700806419	-4.11660763022949e-05	0	-0.076918976403365	11	15210	std logFC = -0.077	Hypo
196531	BAG1	-0.0375772983223694	-4.08848788433037e-05	0	-0.076951111297185	11	15211	std logFC = -0.077	Hypo
196532	TASOR2	-0.0152048461102366	-4.03174463541782e-05	0	-0.077016597899298	11	15212	std logFC = -0.077	Hypo
196533	CDC42SE2	-0.0223401774535549	-4.00454385282315e-05	0	-0.0770482994611692	11	15213	std logFC = -0.077	Hypo
196534	AKAP10	-0.0173810954472514	-3.99585959077925e-05	0	-0.077058463543222	11	15214	std logFC = -0.077	Hypo
196535	STAMBPL1	-0.0136629477350889	-3.96710984525177e-05	0	-0.0770922619595469	11	15215	std logFC = -0.077	Hypo
196536	TSPAN14	-0.0191402382221773	-3.96608971621085e-05	0	-0.0770934654801397	11	15216	std logFC = -0.077	Hypo
196537	RBM20	-0.00652386607696307	-3.95936937082648e-05	0	-0.0771014012835112	11	15217	std logFC = -0.077	Hypo
196538	DAB1	-0.0115739540246135	-3.95454473193163e-05	0	-0.0771071063747737	11	15218	std logFC = -0.077	Hypo
196539	BMI1	-0.0206401192713975	-3.93941697116438e-05	0	-0.0771250375738588	11	15219	std logFC = -0.077	Hypo
196540	CAND2	-0.0165894790973782	-3.9243554136628e-05	0	-0.0771429550908537	11	15220	std logFC = -0.077	Hypo
196541	EIF2AK1	-0.0246211485114704	-3.87196899207953e-05	0	-0.0772057854002017	11	15221	std logFC = -0.077	Hypo
196542	PLD1	-0.0141960664603879	-3.87094301463556e-05	0	-0.0772070239261644	11	15222	std logFC = -0.077	Hypo
196543	DUSP1	-0.0246112017966225	-3.86078801287089e-05	0	-0.0772192994753669	11	15223	std logFC = -0.077	Hypo
196544	VDAC3	-0.023137427880405	-3.84023019996619e-05	0	-0.0772442438721324	11	15224	std logFC = -0.077	Hypo
196545	LEPROTL1	-0.0251123007324241	-3.83355014958084e-05	0	-0.0772523764831439	11	15225	std logFC = -0.077	Hypo
196546	IL21R	-0.00385609193424763	-3.82309227679683e-05	0	-0.0772651353445038	11	15226	std logFC = -0.077	Hypo
196547	VTI1A	-0.0225108698089107	-3.80286734530897e-05	0	-0.0772899041636476	11	15227	std logFC = -0.077	Hypo
196548	RECQL4	-0.00844527401128877	-3.79030545296219e-05	0	-0.0773053510942132	11	15228	std logFC = -0.077	Hypo
196549	LTN1	-0.014032699794443	-3.76882702698059e-05	0	-0.077331874882337	11	15229	std logFC = -0.077	Hypo
196550	NIPAL4	-0.00900895105659833	-3.75056733075056e-05	0	-0.0773545365092755	11	15230	std logFC = -0.077	Hypo
196551	CELSR2	-0.014301054478464	-3.73923231976751e-05	0	-0.0773686566381101	11	15231	std logFC = -0.077	Hypo
196552	PTPN7	-0.00639919491805976	-3.73522921797315e-05	0	-0.0773736530132501	11	15232	std logFC = -0.077	Hypo
196553	MPDZ	-0.0227425856955093	-3.73053543758585e-05	0	-0.0773795178963196	11	15233	std logFC = -0.077	Hypo
196554	ATR	-0.013400802151862	-3.72187847577369e-05	0	-0.0773903531070891	11	15234	std logFC = -0.077	Hypo
196555	KIZ	-0.0183231694758714	-3.70193889717867e-05	0	-0.0774154007996237	11	15235	std logFC = -0.077	Hypo
196556	KANK1	-0.0222371778573617	-3.69472873914875e-05	0	-0.0774244894746896	11	15236	std logFC = -0.077	Hypo
196557	TUT7	-0.0230425477520099	-3.69410542355431e-05	0	-0.0774252759749928	11	15237	std logFC = -0.077	Hypo
196558	TCP10L	-0.0128114832739433	-3.6858698770378e-05	0	-0.0774356793980027	11	15238	std logFC = -0.077	Hypo
196559	PSMC2	-0.021404497403415	-3.66065559477902e-05	0	-0.0774676681903907	11	15239	std logFC = -0.077	Hypo
196560	RBM28	-0.0176123607797384	-3.66024989209588e-05	0	-0.0774681845978872	11	15240	std logFC = -0.077	Hypo
196561	MYPOP	-0.0163325141964154	-3.65883981226232e-05	0	-0.0774699798698954	11	15241	std logFC = -0.077	Hypo
196562	DYRK1B	-0.0183715079991148	-3.62924824564991e-05	0	-0.0775078067347429	11	15242	std logFC = -0.078	Hypo
196563	UBE2H	-0.0299631930785294	-3.62517270063522e-05	0	-0.0775130393396347	11	15243	std logFC = -0.078	Hypo
196564	CEP97	-0.0158019783130588	-3.58324162444467e-05	0	-0.0775672002908765	11	15244	std logFC = -0.078	Hypo
196565	SRGAP3	-0.0226676580927254	-3.48437818176009e-05	0	-0.0776973105118226	11	15245	std logFC = -0.078	Hypo
196566	PSMD12	-0.0230109141298768	-3.45370957248168e-05	0	-0.0777383825719788	11	15246	std logFC = -0.078	Hypo
196567	COX7A2	-0.0199575064716641	-3.45276949332258e-05	0	-0.0777396469895311	11	15247	std logFC = -0.078	Hypo
196568	TBC1D31	-0.0136964440686024	-3.44925696492067e-05	0	-0.0777443742656397	11	15248	std logFC = -0.078	Hypo
196569	GPR17	-0.0146711776276176	-3.44295102163697e-05	0	-0.0777528724515191	11	15249	std logFC = -0.078	Hypo
196570	GFPT2	-0.0148452752319555	-3.42987818242341e-05	0	-0.0777705370377166	11	15250	std logFC = -0.078	Hypo
196571	UQCRC2	-0.0171682058393113	-3.42222647001702e-05	0	-0.0777809059420402	11	15251	std logFC = -0.078	Hypo
196572	LYST	-0.0174493843759604	-3.40121902088374e-05	0	-0.0778094865202137	11	15252	std logFC = -0.078	Hypo
196573	CLUAP1	-0.021144272248046	-3.39093452251307e-05	0	-0.0778235395108749	11	15253	std logFC = -0.078	Hypo
196574	ZBTB14	-0.0153246898043119	-3.37746466062453e-05	0	-0.077842006188923	11	15254	std logFC = -0.078	Hypo
196575	ZNF711	-0.0187459036733488	-3.37287271848494e-05	0	-0.0778483175019126	11	15255	std logFC = -0.078	Hypo
196576	WDR89	-0.0130247619899399	-3.35192647431585e-05	0	-0.0778772102242844	11	15256	std logFC = -0.078	Hypo
196577	RPAP2	-0.0155333755878405	-3.35058019085516e-05	0	-0.0778790730926741	11	15257	std logFC = -0.078	Hypo
196578	ATP6V1D	-0.0252717836677738	-3.33421537778777e-05	0	-0.0779017740913166	11	15258	std logFC = -0.078	Hypo
196579	CEP85	-0.0158872078887157	-3.32736591154138e-05	0	-0.0779113068747978	11	15259	std logFC = -0.078	Hypo
196580	RPRM	-0.0104424935964983	-3.31495197769196e-05	0	-0.0779286314652082	11	15260	std logFC = -0.078	Hypo
196581	DOHH	-0.0208279993376747	-3.3067596301639e-05	0	-0.0779400981717934	11	15261	std logFC = -0.078	Hypo
196582	C11orf24	-0.0180292207932171	-3.30563972262035e-05	0	-0.0779416677780736	11	15262	std logFC = -0.078	Hypo
196583	UTP23	-0.0213283683810757	-3.29521258163273e-05	0	-0.0779563061410378	11	15263	std logFC = -0.078	Hypo
196584	ARHGAP32	-0.0181668067096865	-3.28153571305017e-05	0	-0.0779755733076168	11	15264	std logFC = -0.078	Hypo
196585	ORC4	-0.0177829516415037	-3.2788640254132e-05	0	-0.0779793458951429	11	15265	std logFC = -0.078	Hypo
196586	ARHGEF1	-0.0311776496635516	-3.23651995820592e-05	0	-0.0780395300321403	11	15266	std logFC = -0.078	Hypo
196587	HEXIM1	-0.0275285877145913	-3.22671925473958e-05	0	-0.0780535660680638	11	15267	std logFC = -0.078	Hypo
196588	TBC1D2	-0.0131465348591739	-3.21864060055088e-05	0	-0.0780651662521106	11	15268	std logFC = -0.078	Hypo
196589	LRRFIP2	-0.0265288933873483	-3.19831627590819e-05	0	-0.0780944723942757	11	15269	std logFC = -0.078	Hypo
196590	ZNF652	-0.0179899117074459	-3.19829404893067e-05	0	-0.0780945045402902	11	15270	std logFC = -0.078	Hypo
196591	ZNF415	-0.013697423879502	-3.19322142383617e-05	0	-0.0781018464179296	11	15271	std logFC = -0.078	Hypo
196592	C1orf43	-0.0251466564286019	-3.19096611210089e-05	0	-0.0781051141955032	11	15272	std logFC = -0.078	Hypo
196593	EP300	-0.0298348272209025	-3.16720456193936e-05	0	-0.078139676388375	11	15273	std logFC = -0.078	Hypo
196594	HIPK1	-0.0233492626146814	-3.16356845245714e-05	0	-0.0781449869076382	11	15274	std logFC = -0.078	Hypo
196595	VEZT	-0.0202059569082833	-3.16111346621775e-05	0	-0.078148575671	11	15275	std logFC = -0.078	Hypo
196596	ARHGAP18	-0.0128455003582879	-3.14441521682387e-05	0	-0.0781730558470311	11	15276	std logFC = -0.078	Hypo
196597	PLCL2	-0.016662983332137	-3.14250921668583e-05	0	-0.0781758579263349	11	15277	std logFC = -0.078	Hypo
196598	JAKMIP3	-0.0242072930430897	-3.12788812340122e-05	0	-0.0781974065872163	11	15278	std logFC = -0.078	Hypo
196599	SLC4A10	-0.0257141298884383	-3.11038544997216e-05	0	-0.0782233278955303	11	15279	std logFC = -0.078	Hypo
196600	PEX6	-0.0182984413872942	-3.10186974434415e-05	0	-0.0782359895600979	11	15280	std logFC = -0.078	Hypo
196601	GALK2	-0.022553039778148	-3.09038507862576e-05	0	-0.0782531178744586	11	15281	std logFC = -0.078	Hypo
196602	CCKBR	-0.0106699202126726	-3.07995314934291e-05	0	-0.0782687284424251	11	15282	std logFC = -0.078	Hypo
196603	ELOA	-0.0174286080564586	-3.07420115295894e-05	0	-0.0782773572801714	11	15283	std logFC = -0.078	Hypo
196604	NOL6	-0.0133345230011254	-3.06593094783433e-05	0	-0.0782897906275432	11	15284	std logFC = -0.078	Hypo
196605	KMT2B	-0.0230755597965252	-3.05014143240375e-05	0	-0.0783136168751731	11	15285	std logFC = -0.078	Hypo
196606	MFGE8	-0.0265412948177654	-3.04181390779731e-05	0	-0.0783262301196892	11	15286	std logFC = -0.078	Hypo
196607	GPX4	-0.0485733318380828	-3.0350309845552e-05	0	-0.0783365280262825	11	15287	std logFC = -0.078	Hypo
196608	TRAF5	-0.0111165834619867	-3.02760364198543e-05	0	-0.0783478293227551	11	15288	std logFC = -0.078	Hypo
196609	NTM	-0.0198418405006891	-3.00472724648561e-05	0	-0.0783828032809874	11	15289	std logFC = -0.078	Hypo
196610	NUP133	-0.0187127857017676	-2.99934153541399e-05	0	-0.0783910737407284	11	15290	std logFC = -0.078	Hypo
196611	ATP13A4	-0.0251570416772128	-2.9965631745156e-05	0	-0.0783953457752721	11	15291	std logFC = -0.078	Hypo
196612	EBAG9	-0.0215831266452125	-2.98005331110656e-05	0	-0.0784208091322449	11	15292	std logFC = -0.078	Hypo
196613	PDGFRA	-0.0150861999246404	-2.96300060573579e-05	0	-0.0784472503564949	11	15293	std logFC = -0.078	Hypo
196614	LUC7L	-0.0368164796116784	-2.96144449458258e-05	0	-0.0784496703688592	11	15294	std logFC = -0.078	Hypo
196615	GPR6	-0.0112886486487627	-2.93675717163158e-05	0	-0.0784882252347991	11	15295	std logFC = -0.078	Hypo
196616	MARCHF6	-0.0306047597950346	-2.92593660201148e-05	0	-0.0785052208524896	11	15296	std logFC = -0.079	Hypo
196617	KHDRBS3	-0.0172569836758051	-2.90907881082516e-05	0	-0.0785318179702183	11	15297	std logFC = -0.079	Hypo
196618	TMEM87A	-0.0150418913876884	-2.90402777118179e-05	0	-0.0785398155935795	11	15298	std logFC = -0.079	Hypo
196619	WDR48	-0.018108651028427	-2.89906924610543e-05	0	-0.078547679558105	11	15299	std logFC = -0.079	Hypo
196620	GFOD1	-0.02304496779624	-2.89259768769681e-05	0	-0.0785579623002566	11	15300	std logFC = -0.079	Hypo
196621	MTMR10	-0.0226777970244877	-2.89120626461995e-05	0	-0.0785601759959987	11	15301	std logFC = -0.079	Hypo
196622	TMEM268	-0.0187034733290018	-2.88886185186106e-05	0	-0.078563908141695	11	15302	std logFC = -0.079	Hypo
196623	KPNA6	-0.0252183133190994	-2.88266277264458e-05	0	-0.0785737904926763	11	15303	std logFC = -0.079	Hypo
196624	VPS13A	-0.0170025198541339	-2.87872341634785e-05	0	-0.0785800809390552	11	15304	std logFC = -0.079	Hypo
196625	GGA1	-0.0205354183938933	-2.8710898299622e-05	0	-0.0785922936506094	11	15305	std logFC = -0.079	Hypo
196626	UNC13A	-0.0308891273509427	-2.87048172647058e-05	0	-0.0785932678565632	11	15306	std logFC = -0.079	Hypo
196627	YEATS2	-0.0245370546381726	-2.86988423097545e-05	0	-0.0785942252584974	11	15307	std logFC = -0.079	Hypo
196628	EDN1	-0.0107296813048459	-2.86574619757639e-05	0	-0.0786008610573009	11	15308	std logFC = -0.079	Hypo
196629	LONP2	-0.0311373786792725	-2.86491749436479e-05	0	-0.0786021910661662	11	15309	std logFC = -0.079	Hypo
196630	OSBPL1A	-0.0148391809462197	-2.86386877532451e-05	0	-0.0786038747070154	11	15310	std logFC = -0.079	Hypo
196631	PRKCQ	-0.010917538607719	-2.83346827648242e-05	0	-0.0786529360326916	11	15311	std logFC = -0.079	Hypo
196632	RAE1	-0.0206641436197688	-2.83201521770843e-05	0	-0.0786552934928998	11	15312	std logFC = -0.079	Hypo
196633	PLRG1	-0.021692151590435	-2.830975537218e-05	0	-0.0786569809864511	11	15313	std logFC = -0.079	Hypo
196634	FUBP3	-0.0277142644731597	-2.79900645558333e-05	0	-0.0787091582906257	11	15314	std logFC = -0.079	Hypo
196635	RNGTT	-0.0217706859571885	-2.79852785618726e-05	0	-0.0787099437020656	11	15315	std logFC = -0.079	Hypo
196636	CASK	-0.0246065647110151	-2.79249666660308e-05	0	-0.0787198521800395	11	15316	std logFC = -0.079	Hypo
196637	SLC2A8	-0.0159166087732316	-2.76890186081608e-05	0	-0.0787588112392119	11	15317	std logFC = -0.079	Hypo
196638	RAPGEF1	-0.0266965532032245	-2.75549639920665e-05	0	-0.0787810862856864	11	15318	std logFC = -0.079	Hypo
196639	FAM120A	-0.0276901618705339	-2.75418787812162e-05	0	-0.0787832660729289	11	15319	std logFC = -0.079	Hypo
196640	TFAP2E	-0.0110050788075887	-2.73010244838665e-05	0	-0.0788235647785884	11	15320	std logFC = -0.079	Hypo
196641	SLC25A13	-0.0159710643482371	-2.69794135004562e-05	0	-0.0788779037551301	11	15321	std logFC = -0.079	Hypo
196642	CEP78	-0.01407396552831	-2.67734612947904e-05	0	-0.0789130244591834	11	15322	std logFC = -0.079	Hypo
196643	KL	-0.012302852482527	-2.66155844158247e-05	0	-0.0789401207154104	11	15323	std logFC = -0.079	Hypo
196644	KCNA5	-0.0131305217480504	-2.6430037787168e-05	0	-0.0789721612651991	11	15324	std logFC = -0.079	Hypo
196645	TTC39C	-0.011490586889697	-2.64120990746039e-05	0	-0.0789752702474594	11	15325	std logFC = -0.079	Hypo
196646	TRAPPC9	-0.0201225437823247	-2.63351395024089e-05	0	-0.0789886309604054	11	15326	std logFC = -0.079	Hypo
196647	ZNF83	-0.0283267746780735	-2.62646731073427e-05	0	-0.0790008969011777	11	15327	std logFC = -0.079	Hypo
196648	PARD6A	-0.0158961080772478	-2.61582394856696e-05	0	-0.0790194828357853	11	15328	std logFC = -0.079	Hypo
196649	PAQR9	-0.00911587925180221	-2.60545715791813e-05	0	-0.0790376548325971	11	15329	std logFC = -0.079	Hypo
196650	CACNG5	-0.00960053889463959	-2.57983112259649e-05	0	-0.079082870557786	11	15330	std logFC = -0.079	Hypo
196651	PPAN	-0.0218482796713523	-2.57875250024818e-05	0	-0.079084783048882	11	15331	std logFC = -0.079	Hypo
196652	CMIP	-0.0384405622947498	-2.55372685620305e-05	0	-0.0791293698775867	11	15332	std logFC = -0.079	Hypo
196653	TIPRL	-0.0198066014257852	-2.55280638887944e-05	0	-0.0791310177083489	11	15333	std logFC = -0.079	Hypo
196654	SPPL2B	-0.0294630525506707	-2.55107639093635e-05	0	-0.0791341162941591	11	15334	std logFC = -0.079	Hypo
196655	RESP18	-0.0152863191320901	-2.54365421743884e-05	0	-0.0791474327325608	11	15335	std logFC = -0.079	Hypo
196656	HSBP1L1	-0.0136786310222881	-2.52685644063991e-05	0	-0.079177706849975	11	15336	std logFC = -0.079	Hypo
196657	YTHDC1	-0.0311520026641991	-2.51112006075118e-05	0	-0.0792062416015244	11	15337	std logFC = -0.079	Hypo
196658	DHRSX	-0.0172952182916467	-2.50044158776097e-05	0	-0.0792257015533879	11	15338	std logFC = -0.079	Hypo
196659	PRKAA1	-0.0197299182813465	-2.48003434240885e-05	0	-0.0792631108962094	11	15339	std logFC = -0.079	Hypo
196660	VIM	-0.0788207674515347	-2.45973290454883e-05	0	-0.0793006169430598	11	15340	std logFC = -0.079	Hypo
196661	SLC35E3	-0.0162651361485478	-2.45962250651821e-05	0	-0.0793008216998319	11	15341	std logFC = -0.079	Hypo
196662	VAMP2	-0.0645650562794821	-2.45457350150546e-05	0	-0.0793101954831773	11	15342	std logFC = -0.079	Hypo
196663	MT3	-0.0494551271927557	-2.44432673182135e-05	0	-0.0793292755546736	11	15343	std logFC = -0.079	Hypo
196664	NUP214	-0.0174841333311349	-2.44296820078634e-05	0	-0.0793318109080696	11	15344	std logFC = -0.079	Hypo
196665	PCMT1	-0.0280032511503141	-2.43682798970335e-05	0	-0.0793432867522046	11	15345	std logFC = -0.079	Hypo
196666	ELP2	-0.0233598827904748	-2.43152986796736e-05	0	-0.0793532108135136	11	15346	std logFC = -0.079	Hypo
196667	RUFY1	-0.0203271985032546	-2.41547595240855e-05	0	-0.0793834075191126	11	15347	std logFC = -0.079	Hypo
196668	LMBRD1	-0.0303126101541188	-2.39932184425034e-05	0	-0.0794139853553569	11	15348	std logFC = -0.079	Hypo
196669	SUCLA2	-0.011900470054359	-2.39532115840328e-05	0	-0.0794215883384988	11	15349	std logFC = -0.079	Hypo
196670	ZHX3	-0.0316202947508041	-2.38873607589726e-05	0	-0.0794341290179312	11	15350	std logFC = -0.079	Hypo
196671	DCUN1D1	-0.0193946166115769	-2.36350793359768e-05	0	-0.0794824789655703	11	15351	std logFC = -0.079	Hypo
196672	RAB33A	-0.0124910780050098	-2.35893280697992e-05	0	-0.0794912996201842	11	15352	std logFC = -0.079	Hypo
196673	SH3D21	-0.0137546508245903	-2.35625675734427e-05	0	-0.079496466454884	11	15353	std logFC = -0.079	Hypo
196674	HNRNPR	-0.0162900215691448	-2.35598448261436e-05	0	-0.0794969924664175	11	15354	std logFC = -0.079	Hypo
196675	SLC35B4	-0.0200664601708332	-2.32977522615398e-05	0	-0.0795478983038848	11	15355	std logFC = -0.08	Hypo
196676	CPM	-0.013199619292406	-2.32826713978288e-05	0	-0.0795508439335877	11	15356	std logFC = -0.08	Hypo
196677	PATZ1	-0.025412563819016	-2.32765637613853e-05	0	-0.0795520374062484	11	15357	std logFC = -0.08	Hypo
196678	RNF180	-0.0183435226282942	-2.3243352846136e-05	0	-0.0795585322414441	11	15358	std logFC = -0.08	Hypo
196679	WDR43	-0.0165613918685587	-2.31318075052653e-05	0	-0.0795804110126938	11	15359	std logFC = -0.08	Hypo
196680	REV1	-0.0237643881165744	-2.30679907451633e-05	0	-0.0795929732211067	11	15360	std logFC = -0.08	Hypo
196681	ZNF282	-0.0206637531772164	-2.30253014538071e-05	0	-0.0796013949369726	11	15361	std logFC = -0.08	Hypo
196682	RASSF5	-0.0115159476157299	-2.29880460128568e-05	0	-0.0796087567749911	11	15362	std logFC = -0.08	Hypo
196683	MMACHC	-0.0139984738535108	-2.29071558827422e-05	0	-0.0796247800492092	11	15363	std logFC = -0.08	Hypo
196684	OSBPL2	-0.0248945050589812	-2.27252635222757e-05	0	-0.0796610074264207	11	15364	std logFC = -0.08	Hypo
196685	ZNHIT6	-0.0231174029401113	-2.25815999139704e-05	0	-0.0796898157125297	11	15365	std logFC = -0.08	Hypo
196686	LRRTM1	-0.0135191205393703	-2.25037627692785e-05	0	-0.079705496765938	11	15366	std logFC = -0.08	Hypo
196687	ST8SIA2	-0.00585973361343146	-2.24382769844898e-05	0	-0.0797187294134785	11	15367	std logFC = -0.08	Hypo
196688	MTHFD1	-0.0243745546232186	-2.23500207519055e-05	0	-0.0797366213289691	11	15368	std logFC = -0.08	Hypo
196689	ACAP2	-0.0221313708150463	-2.23391900334303e-05	0	-0.0797388216219394	11	15369	std logFC = -0.08	Hypo
196690	SENP3	-0.0209679052590595	-2.23228440397702e-05	0	-0.0797421442762094	11	15370	std logFC = -0.08	Hypo
196691	SLITRK1	-0.016873051540698	-2.22964403502583e-05	0	-0.0797475162383622	11	15371	std logFC = -0.08	Hypo
196692	RNF144A	-0.0242204592788774	-2.22417951643069e-05	0	-0.0797586532662664	11	15372	std logFC = -0.08	Hypo
196693	KAT2B	-0.0257870663693918	-2.20778849462276e-05	0	-0.0797922155443873	11	15373	std logFC = -0.08	Hypo
196694	PLEKHF1	-0.0114737497901944	-2.20490941198336e-05	0	-0.0797981351499106	11	15374	std logFC = -0.08	Hypo
196695	ZFHX2	-0.0162210000479635	-2.19655328758155e-05	0	-0.0798153575692324	11	15375	std logFC = -0.08	Hypo
196696	GLG1	-0.0193613501933125	-2.19242729406588e-05	0	-0.0798238843943665	11	15376	std logFC = -0.08	Hypo
196697	MRNIP	-0.0271032209124564	-2.18069844622918e-05	0	-0.0798482067638682	11	15377	std logFC = -0.08	Hypo
196698	KCNA2	-0.0179564734228452	-2.17693061176812e-05	0	-0.0798560465448304	11	15378	std logFC = -0.08	Hypo
196699	LRRTM4	-0.0185111916322259	-2.17405388847077e-05	0	-0.0798620408496694	11	15379	std logFC = -0.08	Hypo
196700	ACVR1B	-0.0226203124957595	-2.17240993572011e-05	0	-0.0798654697770913	11	15380	std logFC = -0.08	Hypo
196701	NPPB	-0.00858331275023303	-2.15559577867935e-05	0	-0.0799006824794579	11	15381	std logFC = -0.08	Hypo
196702	KCTD2	-0.0259873495000672	-2.14825069453217e-05	0	-0.0799161466138851	11	15382	std logFC = -0.08	Hypo
196703	ELOVL7	-0.0173708360668699	-2.14797905606659e-05	0	-0.0799167194752103	11	15383	std logFC = -0.08	Hypo
196704	KLHL7	-0.0176350148921782	-2.1280621959159e-05	0	-0.0799589107511113	11	15384	std logFC = -0.08	Hypo
196705	LARP4	-0.0240364761452495	-2.11454780446198e-05	0	-0.0799877531042084	11	15385	std logFC = -0.08	Hypo
196706	EXOSC10	-0.0216221123892798	-2.11337447761271e-05	0	-0.0799902654578521	11	15386	std logFC = -0.08	Hypo
196707	RALGDS	-0.0258212192443704	-2.10970098133683e-05	0	-0.0799981397964286	11	15387	std logFC = -0.08	Hypo
196708	MNAT1	-0.0186042570672107	-2.06662135809828e-05	0	-0.0800914668983265	11	15388	std logFC = -0.08	Hypo
196709	CNST	-0.0245007717362527	-2.06359789479324e-05	0	-0.0800980860244681	11	15389	std logFC = -0.08	Hypo
196710	ZBTB20	-0.0386922926532815	-2.04652905061714e-05	0	-0.0801356275506164	11	15390	std logFC = -0.08	Hypo
196711	ZNF623	-0.019444334604068	-2.03351955516328e-05	0	-0.0801644409335771	11	15391	std logFC = -0.08	Hypo
196712	SOX1	-0.00976698433007219	-2.02565891657329e-05	0	-0.0801819355427954	11	15392	std logFC = -0.08	Hypo
196713	CYP51A1	-0.0177104629496296	-2.02484048684104e-05	0	-0.0801837607385434	11	15393	std logFC = -0.08	Hypo
196714	CDH19	-0.0104810292034062	-1.99148420533562e-05	0	-0.0802587513655827	11	15394	std logFC = -0.08	Hypo
196715	TMEM91	-0.0238877005530126	-1.97425353365162e-05	0	-0.0802979570596788	11	15395	std logFC = -0.08	Hypo
196716	THOC5	-0.0189933508367054	-1.96728978419319e-05	0	-0.0803138941980048	11	15396	std logFC = -0.08	Hypo
196717	COL26A1	-0.0107883813434589	-1.96718712505299e-05	0	-0.0803141295425036	11	15397	std logFC = -0.08	Hypo
196718	TTYH3	-0.0223318362703531	-1.94996228936528e-05	0	-0.0803537832184379	11	15398	std logFC = -0.08	Hypo
196719	MCCC1	-0.0217718448204191	-1.93832251432337e-05	0	-0.0803807680868717	11	15399	std logFC = -0.08	Hypo
196720	EXTL2	-0.0140899818898499	-1.93708929799548e-05	0	-0.080383636097867	11	15400	std logFC = -0.08	Hypo
196721	ACAD11	-0.0189107743539831	-1.93091811215004e-05	0	-0.0803980141105376	11	15401	std logFC = -0.08	Hypo
196722	TLNRD1	-0.0197749740167055	-1.91733074307571e-05	0	-0.0804298251693977	11	15402	std logFC = -0.08	Hypo
196723	BMPR2	-0.0326068191050851	-1.91317939523875e-05	0	-0.0804395870845779	11	15403	std logFC = -0.08	Hypo
196724	NELFA	-0.0224421262245573	-1.90965634861698e-05	0	-0.0804478873318178	11	15404	std logFC = -0.08	Hypo
196725	AMN1	-0.0224187298154106	-1.89654882450228e-05	0	-0.0804788966461777	11	15405	std logFC = -0.08	Hypo
196726	MAP3K7	-0.0183870118146065	-1.8825548868682e-05	0	-0.0805122283648392	11	15406	std logFC = -0.081	Hypo
196727	KBTBD11	-0.0241525340024671	-1.87125311476304e-05	0	-0.0805393198400402	11	15407	std logFC = -0.081	Hypo
196728	UCN	-0.00919505518752569	-1.87027087620207e-05	0	-0.0805416816954377	11	15408	std logFC = -0.081	Hypo
196729	UBR5	-0.0264198741229582	-1.8673377935976e-05	0	-0.0805487414950483	11	15409	std logFC = -0.081	Hypo
196730	PELP1	-0.0280938853819184	-1.86504552873891e-05	0	-0.0805542662073909	11	15410	std logFC = -0.081	Hypo
196731	EVI5	-0.0192338721316764	-1.86057733814669e-05	0	-0.0805650537915901	11	15411	std logFC = -0.081	Hypo
196732	WDR26	-0.0277737762146144	-1.85779902580775e-05	0	-0.0805717738988892	11	15412	std logFC = -0.081	Hypo
196733	DCAF8	-0.0375971525807466	-1.84756965717268e-05	0	-0.0805965989315622	11	15413	std logFC = -0.081	Hypo
196734	ISY1	-0.0208633172230431	-1.84525047890103e-05	0	-0.0806022453480795	11	15414	std logFC = -0.081	Hypo
196735	PPARGC1B	-0.0187116834197269	-1.82597465691055e-05	0	-0.0806494379246698	11	15415	std logFC = -0.081	Hypo
196736	KLHL22	-0.024688056756247	-1.82463370493484e-05	0	-0.080652738521715	11	15416	std logFC = -0.081	Hypo
196737	EIF4E	-0.025375011057598	-1.82358539691222e-05	0	-0.0806553204141936	11	15417	std logFC = -0.081	Hypo
196738	DSTYK	-0.0205603482922685	-1.82140935834239e-05	0	-0.0806606843117736	11	15418	std logFC = -0.081	Hypo
196739	FAR2	-0.0128886116782	-1.81894411735243e-05	0	-0.0806667684445859	11	15419	std logFC = -0.081	Hypo
196740	DRD5	-0.00647424785197384	-1.80903046367022e-05	0	-0.0806913143248226	11	15420	std logFC = -0.081	Hypo
196741	FRZB	-0.0244068338234242	-1.78503404459096e-05	0	-0.0807512615169865	11	15421	std logFC = -0.081	Hypo
196742	SELENOO	-0.0200195575129361	-1.78095885677656e-05	0	-0.0807615179868589	11	15422	std logFC = -0.081	Hypo
196743	CLK1	-0.0284632916293135	-1.78088436729754e-05	0	-0.0807617056699853	11	15423	std logFC = -0.081	Hypo
196744	CDH13	-0.0178713627108116	-1.77899819159618e-05	0	-0.0807664605499054	11	15424	std logFC = -0.081	Hypo
196745	EFR3A	-0.0272345286058017	-1.77574746910054e-05	0	-0.0807746665764008	11	15425	std logFC = -0.081	Hypo
196746	UTP25	-0.0153686067902834	-1.7716136570946e-05	0	-0.0807851224768212	11	15426	std logFC = -0.081	Hypo
196747	FAM133B	-0.0137000828397039	-1.75586084943732e-05	0	-0.0808251805206513	11	15427	std logFC = -0.081	Hypo
196748	FSD1L	-0.0217392622171477	-1.75275582135675e-05	0	-0.0808331165908791	11	15428	std logFC = -0.081	Hypo
196749	DIO2	-0.0158600756837344	-1.74718372393965e-05	0	-0.0808473917242494	11	15429	std logFC = -0.081	Hypo
196750	DPH7	-0.0213692158795637	-1.7427844526784e-05	0	-0.0808586927751779	11	15430	std logFC = -0.081	Hypo
196751	METTL17	-0.0171545940632419	-1.7374668385463e-05	0	-0.0808723891293457	11	15431	std logFC = -0.081	Hypo
196752	DNAJC8	-0.021659338004098	-1.73224236784234e-05	0	-0.0808858844040623	11	15432	std logFC = -0.081	Hypo
196753	HS3ST1	-0.0103896289615534	-1.7289543951513e-05	0	-0.0808943973645546	11	15433	std logFC = -0.081	Hypo
196754	CLOCK	-0.0186360756255637	-1.72534614329109e-05	0	-0.0809037572800158	11	15434	std logFC = -0.081	Hypo
196755	PRR16	-0.010335489862133	-1.72468804172264e-05	0	-0.0809054664199439	11	15435	std logFC = -0.081	Hypo
196756	SHISAL1	-0.0121918745128789	-1.72106142857558e-05	0	-0.0809148961368698	11	15436	std logFC = -0.081	Hypo
196757	ZNF76	-0.0204317620170336	-1.70149240936655e-05	0	-0.0809661063780361	11	15437	std logFC = -0.081	Hypo
196758	MOAP1	-0.042369014440136	-1.68746343035141e-05	0	-0.0810031643052857	11	15438	std logFC = -0.081	Hypo
196759	ZNF709	-0.0171082343317204	-1.67785458038651e-05	0	-0.0810287155846008	11	15439	std logFC = -0.081	Hypo
196760	SGCZ	-0.00812376947122576	-1.67558257083654e-05	0	-0.0810347774923361	11	15440	std logFC = -0.081	Hypo
196761	PNMA1	-0.0418617136644785	-1.67460298746562e-05	0	-0.0810373935103099	11	15441	std logFC = -0.081	Hypo
196762	PDCD4	-0.0281838529232809	-1.66899360707341e-05	0	-0.0810524016455559	11	15442	std logFC = -0.081	Hypo
196763	RBM14	-0.0226648613647025	-1.66591101740305e-05	0	-0.0810606696582573	11	15443	std logFC = -0.081	Hypo
196764	EGR4	-0.0104337160408295	-1.66023391429003e-05	0	-0.0810759346835807	11	15444	std logFC = -0.081	Hypo
196765	PNPLA5	-0.00809048656790003	-1.65947964093258e-05	0	-0.0810779665614843	11	15445	std logFC = -0.081	Hypo
196766	ARHGEF11	-0.0223251681741571	-1.64226725851784e-05	0	-0.0811245736914878	11	15446	std logFC = -0.081	Hypo
196767	PPP1R13B	-0.0225996395454879	-1.62731997867858e-05	0	-0.0811654254702633	11	15447	std logFC = -0.081	Hypo
196768	REEP5	-0.0474113723909997	-1.61197263560634e-05	0	-0.08120774326058	11	15448	std logFC = -0.081	Hypo
196769	CER1	-0.00486985326721498	-1.59850516445003e-05	0	-0.0812451941370242	11	15449	std logFC = -0.081	Hypo
196770	HNRNPD	-0.0371659863617045	-1.59661311052925e-05	0	-0.0812504796355555	11	15450	std logFC = -0.081	Hypo
196771	TMEM9B	-0.0284741432090171	-1.59553361485936e-05	0	-0.0812534978998183	11	15451	std logFC = -0.081	Hypo
196772	ZNF649	-0.0122878463383091	-1.59222965374278e-05	0	-0.0812627478296362	11	15452	std logFC = -0.081	Hypo
196773	UBE2G2	-0.0244456826210587	-1.58897793743376e-05	0	-0.0812718693163924	11	15453	std logFC = -0.081	Hypo
196774	ENPP6	-0.00900583940666319	-1.58700657566778e-05	0	-0.0812774078817314	11	15454	std logFC = -0.081	Hypo
196775	HMGN3	-0.0298071668322627	-1.56513704568318e-05	0	-0.0813392929894143	11	15455	std logFC = -0.081	Hypo
196776	ZC2HC1A	-0.0219102181709913	-1.56340420688713e-05	0	-0.0813442315458342	11	15456	std logFC = -0.081	Hypo
196777	ANKRD24	-0.0118199995827158	-1.56249318074399e-05	0	-0.0813468300388921	11	15457	std logFC = -0.081	Hypo
196778	GLE1	-0.0143508000287953	-1.55235725466422e-05	0	-0.0813758379582515	11	15458	std logFC = -0.081	Hypo
196779	SFMBT2	-0.0277245144992624	-1.55095949650411e-05	0	-0.0813798523036347	11	15459	std logFC = -0.081	Hypo
196780	AKNA	-0.0228783210002275	-1.5505950867707e-05	0	-0.0813808994491834	11	15460	std logFC = -0.081	Hypo
196781	PAQR6	-0.0414820211234979	-1.53730716039298e-05	0	-0.0814192434485131	11	15461	std logFC = -0.081	Hypo
196782	RTL5	-0.0172941559115946	-1.53096182402791e-05	0	-0.0814376649649762	11	15462	std logFC = -0.081	Hypo
196783	ASH2L	-0.0228100738750297	-1.52984415239252e-05	0	-0.0814409172566941	11	15463	std logFC = -0.081	Hypo
196784	ZNF493	-0.0234580708001199	-1.52736216705949e-05	0	-0.0814481476215833	11	15464	std logFC = -0.081	Hypo
196785	AHDC1	-0.0314451629381844	-1.51713704780743e-05	0	-0.0814780530396874	11	15465	std logFC = -0.081	Hypo
196786	SLC5A6	-0.019757229680779	-1.51665363299858e-05	0	-0.0814794716209905	11	15466	std logFC = -0.081	Hypo
196787	EPG5	-0.0175518538917037	-1.51644716487541e-05	0	-0.0814800776328962	11	15467	std logFC = -0.081	Hypo
196788	SLC25A46	-0.0190926781914804	-1.51595509579182e-05	0	-0.0814815222385031	11	15468	std logFC = -0.081	Hypo
196789	RABEP1	-0.0327305355983077	-1.51586278661685e-05	0	-0.0814817932873915	11	15469	std logFC = -0.081	Hypo
196790	PAM16	-0.0255989296057213	-1.51177214270423e-05	0	-0.0814938204873932	11	15470	std logFC = -0.081	Hypo
196791	GPSM2	-0.0228710366552904	-1.5029572428702e-05	0	-0.0815198433030225	11	15471	std logFC = -0.082	Hypo
196792	COQ6	-0.0151754089695168	-1.49800069235772e-05	0	-0.0815345395175494	11	15472	std logFC = -0.082	Hypo
196793	DENND4A	-0.0199158947609082	-1.49351904387393e-05	0	-0.0815478674841306	11	15473	std logFC = -0.082	Hypo
196794	SEMA3G	-0.0203383401952218	-1.49145521044214e-05	0	-0.0815540179024024	11	15474	std logFC = -0.082	Hypo
196795	NFYA	-0.0175290259535755	-1.48613892888112e-05	0	-0.0815698982560776	11	15475	std logFC = -0.082	Hypo
196796	HS2ST1	-0.0212449823712162	-1.4791498300246e-05	0	-0.0815908578627726	11	15476	std logFC = -0.082	Hypo
196797	VOPP1	-0.0200272849127132	-1.46630248905822e-05	0	-0.0816296324960411	11	15477	std logFC = -0.082	Hypo
196798	DMXL1	-0.021642421449691	-1.45921662642557e-05	0	-0.0816511567727961	11	15478	std logFC = -0.082	Hypo
196799	PRKN	-0.0207539672539717	-1.45775575223113e-05	0	-0.0816556067285483	11	15479	std logFC = -0.082	Hypo
196800	PPIL4	-0.0196893134142066	-1.4562726850651e-05	0	-0.0816601286243048	11	15480	std logFC = -0.082	Hypo
196801	MDN1	-0.0180912277355444	-1.45032819493033e-05	0	-0.0816782975170145	11	15481	std logFC = -0.082	Hypo
196802	UBE2G1	-0.0238599138990446	-1.43769307044797e-05	0	-0.081717152148275	11	15482	std logFC = -0.082	Hypo
196803	PI4K2A	-0.0185319779850184	-1.43706049622472e-05	0	-0.0817191059171906	11	15483	std logFC = -0.082	Hypo
196804	CNPPD1	-0.0230696070654432	-1.43335916866701e-05	0	-0.0817305542519138	11	15484	std logFC = -0.082	Hypo
196805	GSK3B	-0.0294821344189342	-1.42241122569075e-05	0	-0.0817645818673394	11	15485	std logFC = -0.082	Hypo
196806	FN3K	-0.0299881584685233	-1.4223353879513e-05	0	-0.0817648184479903	11	15486	std logFC = -0.082	Hypo
196807	KBTBD2	-0.0218893982893198	-1.4148597585336e-05	0	-0.0817881982048165	11	15487	std logFC = -0.082	Hypo
196808	DAGLB	-0.0181003228203605	-1.41383444732246e-05	0	-0.0817914139821283	11	15488	std logFC = -0.082	Hypo
196809	PGP	-0.0317701402455195	-1.41227106879117e-05	0	-0.0817963216193812	11	15489	std logFC = -0.082	Hypo
196810	DMXL2	-0.0226148312284123	-1.41137237229107e-05	0	-0.081799145076481	11	15490	std logFC = -0.082	Hypo
196811	SLC39A6	-0.0219981965522767	-1.41030604564673e-05	0	-0.0818024973993996	11	15491	std logFC = -0.082	Hypo
196812	LZIC	-0.0221043022328513	-1.39584699280544e-05	0	-0.0818481932829347	11	15492	std logFC = -0.082	Hypo
196813	SLC35D2	-0.0181884391779295	-1.38548553969264e-05	0	-0.0818812169000011	11	15493	std logFC = -0.082	Hypo
196814	NUFIP2	-0.0245716442796821	-1.38416259488827e-05	0	-0.0818854502308069	11	15494	std logFC = -0.082	Hypo
196815	MFN1	-0.0161982522728526	-1.37957798386173e-05	0	-0.0819001504909174	11	15495	std logFC = -0.082	Hypo
196816	GPR61	-0.0122265241876359	-1.36469373247253e-05	0	-0.0819481981577662	11	15496	std logFC = -0.082	Hypo
196817	FNTB	-0.0180226746648848	-1.36122855385433e-05	0	-0.0819594555461061	11	15497	std logFC = -0.082	Hypo
196818	TRIM45	-0.0121398798093552	-1.34491725494049e-05	0	-0.0820128151037754	11	15498	std logFC = -0.082	Hypo
196819	PTDSS2	-0.0228476853047963	-1.31853068284222e-05	0	-0.0821004512202425	11	15499	std logFC = -0.082	Hypo
196820	RRP1B	-0.0183172584509823	-1.31780815585362e-05	0	-0.0821028742922308	11	15500	std logFC = -0.082	Hypo
196821	CIART	-0.0128789331747824	-1.31406584238339e-05	0	-0.0821154447980986	11	15501	std logFC = -0.082	Hypo
196822	GUCY1A2	-0.0177192384709693	-1.29980368422177e-05	0	-0.0821636658678014	11	15502	std logFC = -0.082	Hypo
196823	ALDH5A1	-0.0310779683820091	-1.29943872343675e-05	0	-0.0821649064104118	11	15503	std logFC = -0.082	Hypo
196824	CCNE2	-0.00885959242827151	-1.29377960001903e-05	0	-0.0821841849313855	11	15504	std logFC = -0.082	Hypo
196825	S1PR5	-0.00945673236046457	-1.28912034480795e-05	0	-0.0822001175695803	11	15505	std logFC = -0.082	Hypo
196826	NFE2L2	-0.0264391158739357	-1.28760457596517e-05	0	-0.0822053126526909	11	15506	std logFC = -0.082	Hypo
196827	NUDT1	-0.0133935592221821	-1.28711345932669e-05	0	-0.0822069971331512	11	15507	std logFC = -0.082	Hypo
196828	DNM1L	-0.0357054493747422	-1.27458013593655e-05	0	-0.082250193347864	11	15508	std logFC = -0.082	Hypo
196829	ZFP1	-0.0161355743452319	-1.25718114618261e-05	0	-0.0823108337230908	11	15509	std logFC = -0.082	Hypo
196830	PEDS1	-0.0240105832126456	-1.25244827019489e-05	0	-0.0823274672480968	11	15510	std logFC = -0.082	Hypo
196831	SUPT16H	-0.0240459739773884	-1.25198348109314e-05	0	-0.0823291039558541	11	15511	std logFC = -0.082	Hypo
196832	KIF5B	-0.0395363838753349	-1.23954611990111e-05	0	-0.0823731169237989	11	15512	std logFC = -0.082	Hypo
196833	C2orf74	-0.0261990104678299	-1.23564955066915e-05	0	-0.0823869924413341	11	15513	std logFC = -0.082	Hypo
196834	TNS2	-0.0389577129810248	-1.22815343847894e-05	0	-0.0824138032445364	11	15514	std logFC = -0.082	Hypo
196835	IFNAR1	-0.0274615259423691	-1.22218708942664e-05	0	-0.0824352541548547	11	15515	std logFC = -0.082	Hypo
196836	SYNGR1	-0.034191652422851	-1.21623168348546e-05	0	-0.082456765303276	11	15516	std logFC = -0.082	Hypo
196837	ATF7IP	-0.0222118587025064	-1.20998119678999e-05	0	-0.0824794503467241	11	15517	std logFC = -0.082	Hypo
196838	TMEM97	-0.0105494027664807	-1.20967609735761e-05	0	-0.0824805605033149	11	15518	std logFC = -0.082	Hypo
196839	CACNA1C	-0.0212544673444051	-1.20641592786537e-05	0	-0.0824924398496421	11	15519	std logFC = -0.082	Hypo
196840	WDR91	-0.0149778987030381	-1.19741370887643e-05	0	-0.0825254012806036	11	15520	std logFC = -0.083	Hypo
196841	CLCA4	-0.00880587452467312	-1.19530391931865e-05	0	-0.0825331603279214	11	15521	std logFC = -0.083	Hypo
196842	TIA1	-0.0287959216311946	-1.19158806025053e-05	0	-0.0825468576614344	11	15522	std logFC = -0.083	Hypo
196843	BICRAL	-0.0228456188733049	-1.18804877784343e-05	0	-0.0825599419444923	11	15523	std logFC = -0.083	Hypo
196844	TMEM41B	-0.0270845608888638	-1.17781124483274e-05	0	-0.0825979986871306	11	15524	std logFC = -0.083	Hypo
196845	ZNF106	-0.0311564622102473	-1.17283299022162e-05	0	-0.0826166186076691	11	15525	std logFC = -0.083	Hypo
196846	SORCS2	-0.017960743188163	-1.17231844560951e-05	0	-0.0826185474198879	11	15526	std logFC = -0.083	Hypo
196847	PLCH1	-0.0109267945445606	-1.16818707931864e-05	0	-0.0826340634472749	11	15527	std logFC = -0.083	Hypo
196848	MOK	-0.0200188081016673	-1.16670819139753e-05	0	-0.0826396303486346	11	15528	std logFC = -0.083	Hypo
196849	GNL1	-0.0365375771527861	-1.156560841409e-05	0	-0.0826780095894265	11	15529	std logFC = -0.083	Hypo
196850	USF3	-0.0188522734445462	-1.14607405727644e-05	0	-0.0827180108136764	11	15530	std logFC = -0.083	Hypo
196851	TMEM94	-0.0256243613514099	-1.13246055488337e-05	0	-0.0827704615321366	11	15531	std logFC = -0.083	Hypo
196852	CASZ1	-0.0107051747362971	-1.12737353177717e-05	0	-0.0827902151838062	11	15532	std logFC = -0.083	Hypo
196853	TTC7B	-0.0344159063921407	-1.12431495227006e-05	0	-0.0828021329697174	11	15533	std logFC = -0.083	Hypo
196854	CACNB2	-0.0180257845118575	-1.12348165008231e-05	0	-0.0828053852887583	11	15534	std logFC = -0.083	Hypo
196855	MAT2B	-0.025816623509175	-1.11948927424386e-05	0	-0.0828209991668659	11	15535	std logFC = -0.083	Hypo
196856	ERI3	-0.0334346523032363	-1.11805482279798e-05	0	-0.0828266221417615	11	15536	std logFC = -0.083	Hypo
196857	SFXN5	-0.0301509803011246	-1.11689412023937e-05	0	-0.0828311770633615	11	15537	std logFC = -0.083	Hypo
196858	SPAST	-0.0210090529599343	-1.10730724219593e-05	0	-0.0828689718769079	11	15538	std logFC = -0.083	Hypo
196859	PPP2R5E	-0.0244946055684116	-1.10576762661444e-05	0	-0.0828750705857747	11	15539	std logFC = -0.083	Hypo
196860	CYBC1	-0.0252226617649896	-1.10252779083172e-05	0	-0.0828879306320131	11	15540	std logFC = -0.083	Hypo
196861	NR2C2	-0.0233134306702539	-1.0955622568341e-05	0	-0.0829157015236086	11	15541	std logFC = -0.083	Hypo
196862	INTU	-0.0225736820250192	-1.09532094895717e-05	0	-0.0829166666032315	11	15542	std logFC = -0.083	Hypo
196863	DHRS11	-0.0200061810253275	-1.08567109176967e-05	0	-0.0829554267797639	11	15543	std logFC = -0.083	Hypo
196864	CNOT3	-0.0191657878992235	-1.0816258243933e-05	0	-0.0829717728742984	11	15544	std logFC = -0.083	Hypo
196865	SCARB1	-0.0262390883663648	-1.07370522733999e-05	0	-0.083003947602266	11	15545	std logFC = -0.083	Hypo
196866	SDCBP2	-0.0155985090361099	-1.07243171688455e-05	0	-0.0830091418786021	11	15546	std logFC = -0.083	Hypo
196867	RFC1	-0.0146864396382607	-1.07032279892799e-05	0	-0.0830177564645458	11	15547	std logFC = -0.083	Hypo
196868	FLACC1	-0.0112057149684678	-1.0699560753967e-05	0	-0.0830192561193879	11	15548	std logFC = -0.083	Hypo
196869	NOMO1	-0.0190498584494182	-1.06962125696793e-05	0	-0.0830206257309953	11	15549	std logFC = -0.083	Hypo
196870	DHX29	-0.0142205662420358	-1.06455405878865e-05	0	-0.0830414036425063	11	15550	std logFC = -0.083	Hypo
196871	CCNL1	-0.0229756699790634	-1.0620239743446e-05	0	-0.0830518134539568	11	15551	std logFC = -0.083	Hypo
196872	TOMM7	-0.0455586797425212	-1.05784538618797e-05	0	-0.0830690576962146	11	15552	std logFC = -0.083	Hypo
196873	CCDC91	-0.0246990880296391	-1.05523964655491e-05	0	-0.0830798439485412	11	15553	std logFC = -0.083	Hypo
196874	SIK2	-0.0259344448156239	-1.0521815968626e-05	0	-0.083092534891232	11	15554	std logFC = -0.083	Hypo
196875	CACNB3	-0.0266183720218874	-1.04702702025427e-05	0	-0.0831140061402859	11	15555	std logFC = -0.083	Hypo
196876	RO60	-0.0244514442077881	-1.04563696371159e-05	0	-0.0831198136121789	11	15556	std logFC = -0.083	Hypo
196877	SMARCD1	-0.01876884870483	-1.03879356356842e-05	0	-0.0831485120335919	11	15557	std logFC = -0.083	Hypo
196878	LAMB1	-0.0132351598622018	-1.0349461301782e-05	0	-0.0831647257437762	11	15558	std logFC = -0.083	Hypo
196879	TMEM38B	-0.0169148993713219	-1.02673521836795e-05	0	-0.0831995206602568	11	15559	std logFC = -0.083	Hypo
196880	TAX1BP1	-0.0258711289512342	-1.02435215329383e-05	0	-0.0832096688521602	11	15560	std logFC = -0.083	Hypo
196881	DNAJB14	-0.0208493891042921	-1.0210526516605e-05	0	-0.0832237568260556	11	15561	std logFC = -0.083	Hypo
196882	GSTO1	-0.0186506516969612	-1.01828523984272e-05	0	-0.0832356063872099	11	15562	std logFC = -0.083	Hypo
196883	BZW2	-0.0180632485804263	-1.0065208486238e-05	0	-0.0832863240850138	11	15563	std logFC = -0.083	Hypo
196884	PLEKHA2	-0.0181252287133825	-1.0053654229238e-05	0	-0.0832913356664858	11	15564	std logFC = -0.083	Hypo
196885	ALAS1	-0.0221950027581574	-1.00218482607346e-05	0	-0.0833051596736112	11	15565	std logFC = -0.083	Hypo
196886	CBARP	-0.0130390993394834	-9.99572989476609e-06	0	-0.083316542921673	11	15566	std logFC = -0.083	Hypo
196887	SPSB4	-0.00793573576969283	-9.98366600514175e-06	0	-0.0833218103298615	11	15567	std logFC = -0.083	Hypo
196888	LAMP1	-0.0450802023889018	-9.71953852772848e-06	0	-0.0834386807318741	11	15568	std logFC = -0.083	Hypo
196889	SERP2	-0.022649048540602	-9.71861444179273e-06	0	-0.0834390949038915	11	15569	std logFC = -0.083	Hypo
196890	UGP2	-0.020569762490722	-9.64167333614478e-06	0	-0.0834737118826401	11	15570	std logFC = -0.083	Hypo
196891	CPEB4	-0.0364152534357755	-9.63001572697479e-06	0	-0.0834789797568756	11	15571	std logFC = -0.083	Hypo
196892	CPSF7	-0.0282206708067283	-9.60619428519077e-06	0	-0.0834897631717219	11	15572	std logFC = -0.083	Hypo
196893	SLCO1A2	-0.0266786884743239	-9.60161155900813e-06	0	-0.0834918405864765	11	15573	std logFC = -0.083	Hypo
196894	MED28	-0.0250572046877627	-9.59017821198542e-06	0	-0.0834970276047794	11	15574	std logFC = -0.083	Hypo
196895	ARHGAP12	-0.0295923562553703	-9.58011635257417e-06	0	-0.0835015972888878	11	15575	std logFC = -0.084	Hypo
196896	TECR	-0.0231516893520317	-9.51909954600206e-06	0	-0.0835294069249974	11	15576	std logFC = -0.084	Hypo
196897	NFIB	-0.0301124149930685	-9.43841400463319e-06	0	-0.0835664428428304	11	15577	std logFC = -0.084	Hypo
196898	USP12	-0.025150266079208	-9.37503547446562e-06	0	-0.0835957466660925	11	15578	std logFC = -0.084	Hypo
196899	TOX2	-0.0129190954260127	-9.36118466115333e-06	0	-0.0836021758761481	11	15579	std logFC = -0.084	Hypo
196900	PTPRM	-0.0310001090417434	-9.30719928199854e-06	0	-0.0836273213647029	11	15580	std logFC = -0.084	Hypo
196901	ZNF189	-0.0236109338301074	-9.28400323403424e-06	0	-0.0836381683966821	11	15581	std logFC = -0.084	Hypo
196902	CCNH	-0.0184642907708434	-9.26614146297554e-06	0	-0.083646538600158	11	15582	std logFC = -0.084	Hypo
196903	XAB2	-0.0249388722241136	-9.16357742423623e-06	0	-0.0836949007068662	11	15583	std logFC = -0.084	Hypo
196904	CAT	-0.0181129678630144	-8.99435577329372e-06	0	-0.0837758327288602	11	15584	std logFC = -0.084	Hypo
196905	CDK14	-0.0246273015823388	-8.84225836977019e-06	0	-0.0838498225195211	11	15585	std logFC = -0.084	Hypo
196906	CASP9	-0.0230170771891323	-8.84096643420379e-06	0	-0.0838504561774629	11	15586	std logFC = -0.084	Hypo
196907	OSGEP	-0.0184189849985521	-8.80946231484164e-06	0	-0.0838659354291761	11	15587	std logFC = -0.084	Hypo
196908	HNRNPH2	-0.0255895920295853	-8.78824162949089e-06	0	-0.0838763917702229	11	15588	std logFC = -0.084	Hypo
196909	TTN	-0.00957976842803965	-8.7284975000685e-06	0	-0.0839059599933392	11	15589	std logFC = -0.084	Hypo
196910	ARMC1	-0.0195280643895921	-8.66678854046961e-06	0	-0.0839367037958253	11	15590	std logFC = -0.084	Hypo
196911	VARS2	-0.0199763347822755	-8.61931273480206e-06	0	-0.0839604988505256	11	15591	std logFC = -0.084	Hypo
196912	GGT7	-0.0312632665414804	-8.60518237880739e-06	0	-0.0839676051592765	11	15592	std logFC = -0.084	Hypo
196913	TMEM88B	-0.00993432093598618	-8.54316068626148e-06	0	-0.0839989286393001	11	15593	std logFC = -0.084	Hypo
196914	MMP28	-0.0226842310379688	-8.48245901032777e-06	0	-0.0840297959999499	11	15594	std logFC = -0.084	Hypo
196915	LAS1L	-0.0222990249589173	-8.45675139581012e-06	0	-0.084042932057426	11	15595	std logFC = -0.084	Hypo
196916	GRID1	-0.0186250882130464	-8.39093952962114e-06	0	-0.0840767347585762	11	15596	std logFC = -0.084	Hypo
196917	FAM118A	-0.030690883156402	-8.34916292022474e-06	0	-0.0840983236698316	11	15597	std logFC = -0.084	Hypo
196918	NOLC1	-0.0163742022024477	-8.32816565975671e-06	0	-0.0841092133361432	11	15598	std logFC = -0.084	Hypo
196919	COX6C	-0.0359050853505846	-8.3252254650063e-06	0	-0.0841107402774485	11	15599	std logFC = -0.084	Hypo
196920	NFYB	-0.0184490078948148	-8.3107826340579e-06	0	-0.0841182483928659	11	15600	std logFC = -0.084	Hypo
196921	L3MBTL3	-0.0125044401781901	-8.26555371758722e-06	0	-0.0841418413856522	11	15601	std logFC = -0.084	Hypo
196922	DYNLT2B	-0.0237457995913873	-8.25538080287212e-06	0	-0.0841471648828474	11	15602	std logFC = -0.084	Hypo
196923	PHC2	-0.0311797188781124	-8.22983008588244e-06	0	-0.0841605632230044	11	15603	std logFC = -0.084	Hypo
196924	PDCD6IP	-0.0228751050537684	-8.20171566314404e-06	0	-0.0841753518152143	11	15604	std logFC = -0.084	Hypo
196925	FAXC	-0.0246461066443979	-8.20141125011021e-06	0	-0.0841755122051236	11	15605	std logFC = -0.084	Hypo
196926	CDH1	-0.00824247017347186	-8.11518823184469e-06	0	-0.0842211715978838	11	15606	std logFC = -0.084	Hypo
196927	KCNH8	-0.0141836865824287	-8.10745420159881e-06	0	-0.0842252897236674	11	15607	std logFC = -0.084	Hypo
196928	WDR74	-0.0199021167868868	-8.07115509519245e-06	0	-0.08424466801409	11	15608	std logFC = -0.084	Hypo
196929	KMT5B	-0.0293382753496158	-8.04697614887573e-06	0	-0.0842576221032554	11	15609	std logFC = -0.084	Hypo
196930	PPP4R3B	-0.0295587231199149	-8.0418962181457e-06	0	-0.0842603484379061	11	15610	std logFC = -0.084	Hypo
196931	FAM228B	-0.0260306202655715	-8.01307974589134e-06	0	-0.0842758450119525	11	15611	std logFC = -0.084	Hypo
196932	ADA	-0.0116290051676664	-8.01016565363386e-06	0	-0.0842774150736907	11	15612	std logFC = -0.084	Hypo
196933	ABHD18	-0.0150432738990294	-7.97447364403283e-06	0	-0.0842966896013721	11	15613	std logFC = -0.084	Hypo
196934	WWOX	-0.0273277624247888	-7.95293617367731e-06	0	-0.0843083601656921	11	15614	std logFC = -0.084	Hypo
196935	OCIAD1	-0.035209009105272	-7.86971949709577e-06	0	-0.0843537379046986	11	15615	std logFC = -0.084	Hypo
196936	FBXO45	-0.0172149972723674	-7.80842060162481e-06	0	-0.0843874574866561	11	15616	std logFC = -0.084	Hypo
196937	VPS26B	-0.0337298793000394	-7.75435807180626e-06	0	-0.0844174065446631	11	15617	std logFC = -0.084	Hypo
196938	ZC3H12C	-0.0184051432107695	-7.73735587507039e-06	0	-0.0844268664180987	11	15618	std logFC = -0.084	Hypo
196939	SLU7	-0.0233118586133613	-7.71611210134611e-06	0	-0.0844387141577179	11	15619	std logFC = -0.084	Hypo
196940	B3GALT1	-0.0148380475572349	-7.69959988799069e-06	0	-0.0844479445862622	11	15620	std logFC = -0.084	Hypo
196941	NPTX1	-0.0246767067014661	-7.68943905243891e-06	0	-0.0844536339399308	11	15621	std logFC = -0.084	Hypo
196942	FRMD5	-0.0178958504133571	-7.59238885086165e-06	0	-0.0845083393231757	11	15622	std logFC = -0.085	Hypo
196943	NACC2	-0.0332980860570065	-7.56078241726755e-06	0	-0.0845262992706215	11	15623	std logFC = -0.085	Hypo
196944	VTA1	-0.0129789562406078	-7.51465638656061e-06	0	-0.0845526386756993	11	15624	std logFC = -0.085	Hypo
196945	CPE	-0.0884924682871264	-7.47906562068351e-06	0	-0.0845730676905134	11	15625	std logFC = -0.085	Hypo
196946	IMMT	-0.0237187892089795	-7.47845079561454e-06	0	-0.0845734214124899	11	15626	std logFC = -0.085	Hypo
196947	NDN	-0.0270631921731384	-7.44447683186962e-06	0	-0.0845930105859148	11	15627	std logFC = -0.085	Hypo
196948	RHOF	-0.0111459946998528	-7.41549218694711e-06	0	-0.0846097904519814	11	15628	std logFC = -0.085	Hypo
196949	DISP3	-0.017253494042976	-7.35531604614948e-06	0	-0.0846448284113512	11	15629	std logFC = -0.085	Hypo
196950	MTG1	-0.0257106899152871	-7.22388573484255e-06	0	-0.0847223149188493	11	15630	std logFC = -0.085	Hypo
196951	CUL2	-0.0201410653708292	-7.20368284494435e-06	0	-0.0847343448575292	11	15631	std logFC = -0.085	Hypo
196952	UBXN7	-0.0215874803419698	-7.1234690322508e-06	0	-0.0847824283283547	11	15632	std logFC = -0.085	Hypo
196953	USP34	-0.0340447013223549	-7.08323375676458e-06	0	-0.0848067418183676	11	15633	std logFC = -0.085	Hypo
196954	PLA2G4B	-0.0239742182088974	-6.9996067063885e-06	0	-0.0848577004661242	11	15634	std logFC = -0.085	Hypo
196955	TSFM	-0.0222202083669843	-6.98224782458339e-06	0	-0.084868350949137	11	15635	std logFC = -0.085	Hypo
196956	NOL4	-0.020634291571843	-6.9017260077942e-06	0	-0.0849180874820248	11	15636	std logFC = -0.085	Hypo
196957	COL20A1	-0.0156027055137649	-6.89662338018904e-06	0	-0.0849212578808184	11	15637	std logFC = -0.085	Hypo
196958	IGIP	-0.0262774342091174	-6.88779339003202e-06	0	-0.0849267494791957	11	15638	std logFC = -0.085	Hypo
196959	NR3C1	-0.0240324549482496	-6.83702089553729e-06	0	-0.0849584571195414	11	15639	std logFC = -0.085	Hypo
196960	NR3C2	-0.0192875588776686	-6.7754996686595e-06	0	-0.084997179736593	11	15640	std logFC = -0.085	Hypo
196961	DDX1	-0.0278360816391737	-6.71515103614697e-06	0	-0.0850354915541929	11	15641	std logFC = -0.085	Hypo
196962	STOML1	-0.0220929432261378	-6.70000634047271e-06	0	-0.0850451575861779	11	15642	std logFC = -0.085	Hypo
196963	SDCCAG8	-0.0268180401934006	-6.64560716215507e-06	0	-0.0850800503536525	11	15643	std logFC = -0.085	Hypo
196964	MED15	-0.0338823543032729	-6.57752824281543e-06	0	-0.0851241035037293	11	15644	std logFC = -0.085	Hypo
196965	TMOD1	-0.0273513349757227	-6.55520827511586e-06	0	-0.0851386412453109	11	15645	std logFC = -0.085	Hypo
196966	MCF2	-0.0109210739704567	-6.55376295277016e-06	0	-0.0851395842594089	11	15646	std logFC = -0.085	Hypo
196967	PABIR2	-0.0260823023718977	-6.55127163226142e-06	0	-0.0851412102106585	11	15647	std logFC = -0.085	Hypo
196968	NREP	-0.0203816404353879	-6.54486547000422e-06	0	-0.0851453938793519	11	15648	std logFC = -0.085	Hypo
196969	ALG13	-0.021304457104883	-6.50114227396804e-06	0	-0.0851740529305333	11	15649	std logFC = -0.085	Hypo
196970	TRIM46	-0.0204981518758171	-6.49890932621822e-06	0	-0.0851755214818691	11	15650	std logFC = -0.085	Hypo
196971	ILKAP	-0.022677421790686	-6.48723481941235e-06	0	-0.0851832073465555	11	15651	std logFC = -0.085	Hypo
196972	NNT	-0.0217828632227633	-6.44099250870674e-06	0	-0.0852137810095981	11	15652	std logFC = -0.085	Hypo
196973	SHD	-0.00882799279834228	-6.41269982305541e-06	0	-0.0852325904951789	11	15653	std logFC = -0.085	Hypo
196974	HDDC2	-0.0361693679408011	-6.40393057018346e-06	0	-0.0852384365283114	11	15654	std logFC = -0.085	Hypo
196975	ZDHHC17	-0.0217754656231493	-6.40043007401202e-06	0	-0.085240772271662	11	15655	std logFC = -0.085	Hypo
196976	DOK6	-0.0302086074031741	-6.3702021731136e-06	0	-0.0852609930203949	11	15656	std logFC = -0.085	Hypo
196977	PRTFDC1	-0.0242008442235276	-6.35073737245076e-06	0	-0.0852740623817411	11	15657	std logFC = -0.085	Hypo
196978	C1QL2	-0.0161194633668949	-6.28623403705273e-06	0	-0.0853176470961366	11	15658	std logFC = -0.085	Hypo
196979	ATG2B	-0.0245318177788793	-6.24744199151967e-06	0	-0.0853440647246108	11	15659	std logFC = -0.085	Hypo
196980	GCA	-0.0213243667987122	-6.22157820554923e-06	0	-0.0853617652392587	11	15660	std logFC = -0.085	Hypo
196981	ZNF346	-0.0224239382672305	-6.2100062224252e-06	0	-0.0853697075566615	11	15661	std logFC = -0.085	Hypo
196982	GALNT18	-0.0172428432387146	-6.18942865914022e-06	0	-0.0853838657166297	11	15662	std logFC = -0.085	Hypo
196983	MYH11	-0.0334153195540226	-6.16153722374654e-06	0	-0.0854031279775652	11	15663	std logFC = -0.085	Hypo
196984	TAF1C	-0.0231826827689298	-6.13582093938878e-06	0	-0.0854209619170542	11	15664	std logFC = -0.085	Hypo
196985	SUPT5H	-0.0355493875087425	-6.13003689963906e-06	0	-0.0854249829051217	11	15665	std logFC = -0.085	Hypo
196986	DOCK11	-0.0174333552776839	-5.98099966242107e-06	0	-0.0855298602114005	11	15666	std logFC = -0.086	Hypo
196987	USP33	-0.0275703326014428	-5.95372356716332e-06	0	-0.085549324014093	11	15667	std logFC = -0.086	Hypo
196988	TRAIP	-0.0108273179291672	-5.95359709558394e-06	0	-0.0855494144603388	11	15668	std logFC = -0.086	Hypo
196989	C2CD3	-0.0182242559000379	-5.9328677843846e-06	0	-0.0855642638820115	11	15669	std logFC = -0.086	Hypo
196990	PELI1	-0.0177426376965162	-5.92357862419423e-06	0	-0.0855709342369121	11	15670	std logFC = -0.086	Hypo
196991	ANKRD50	-0.0165972611310657	-5.80409209955159e-06	0	-0.085657636865445	11	15671	std logFC = -0.086	Hypo
196992	INPP1	-0.0244304706411168	-5.78338508713045e-06	0	-0.0856728354282006	11	15672	std logFC = -0.086	Hypo
196993	TNFAIP8L3	-0.0154134047432062	-5.72751535842626e-06	0	-0.0857141034019268	11	15673	std logFC = -0.086	Hypo
196994	ANKIB1	-0.0225828308095517	-5.71956079046212e-06	0	-0.0857200102407362	11	15674	std logFC = -0.086	Hypo
196995	USP30	-0.0151652365707783	-5.71866336504152e-06	0	-0.0857206771358581	11	15675	std logFC = -0.086	Hypo
196996	IL1RAPL1	-0.0119607374742459	-5.70453692655093e-06	0	-0.0857311879646112	11	15676	std logFC = -0.086	Hypo
196997	RNF149	-0.0243948363696287	-5.6971785862957e-06	0	-0.0857366728110463	11	15677	std logFC = -0.086	Hypo
196998	CPVL	-0.0131415507342813	-5.68809988399046e-06	0	-0.085743449327852	11	15678	std logFC = -0.086	Hypo
196999	ATP9B	-0.0261961858216989	-5.65328239273922e-06	0	-0.0857695338541561	11	15679	std logFC = -0.086	Hypo
197000	LCOR	-0.0246992333493812	-5.60531817559356e-06	0	-0.0858057199148821	11	15680	std logFC = -0.086	Hypo
197001	MAPK8	-0.0207524373372999	-5.59495286841332e-06	0	-0.0858135787361179	11	15681	std logFC = -0.086	Hypo
197002	FGFR1	-0.026018596940176	-5.57094519834914e-06	0	-0.08583183450573	11	15682	std logFC = -0.086	Hypo
197003	PCDH19	-0.0160181582170801	-5.55850346310152e-06	0	-0.0858413249450311	11	15683	std logFC = -0.086	Hypo
197004	ZBTB18	-0.0312958004760307	-5.54025872997265e-06	0	-0.0858552785965769	11	15684	std logFC = -0.086	Hypo
197005	MDM4	-0.0352761837017454	-5.53809653380307e-06	0	-0.0858569351603555	11	15685	std logFC = -0.086	Hypo
197006	MTUS1	-0.0325064512758967	-5.53672321805754e-06	0	-0.0858579876450998	11	15686	std logFC = -0.086	Hypo
197007	TOM1L2	-0.0452140240883722	-5.53510750429219e-06	0	-0.0858592262185267	11	15687	std logFC = -0.086	Hypo
197008	BTAF1	-0.0204295983832903	-5.53157829130191e-06	0	-0.0858619328425518	11	15688	std logFC = -0.086	Hypo
197009	CEP128	-0.0152423224169574	-5.50881861302475e-06	0	-0.0858794273968675	11	15689	std logFC = -0.086	Hypo
197010	SGSM2	-0.0454958838696315	-5.49666121644761e-06	0	-0.0858888006508833	11	15690	std logFC = -0.086	Hypo
197011	WDR41	-0.0227701253157854	-5.48680409667933e-06	0	-0.0858964149517934	11	15691	std logFC = -0.086	Hypo
197012	SLC24A4	-0.0170667355100072	-5.47622863763082e-06	0	-0.0859045986826494	11	15692	std logFC = -0.086	Hypo
197013	PHF3	-0.0287408156912319	-5.4761234521391e-06	0	-0.0859046801553276	11	15693	std logFC = -0.086	Hypo
197014	PIK3C3	-0.0214423225817149	-5.42974979178904e-06	0	-0.0859407457757943	11	15694	std logFC = -0.086	Hypo
197015	KIAA0586	-0.0167875530159703	-5.31517715120181e-06	0	-0.0860311276072393	11	15695	std logFC = -0.086	Hypo
197016	SNX13	-0.0270453758757902	-5.31360024232628e-06	0	-0.0860323845009325	11	15696	std logFC = -0.086	Hypo
197017	NAGPA	-0.0202731873971543	-5.29221734708504e-06	0	-0.0860494632399176	11	15697	std logFC = -0.086	Hypo
197018	PPP2R5A	-0.0224344091645457	-5.28105702871076e-06	0	-0.0860584032897821	11	15698	std logFC = -0.086	Hypo
197019	MPHOSPH9	-0.0185118201921635	-5.27650122792327e-06	0	-0.0860620579318209	11	15699	std logFC = -0.086	Hypo
197020	WBP4	-0.0218624760876585	-5.23861607163274e-06	0	-0.0860925664733051	11	15700	std logFC = -0.086	Hypo
197021	LZTS3	-0.0413545713914771	-5.19149562290545e-06	0	-0.0861308074636964	11	15701	std logFC = -0.086	Hypo
197022	ACOX3	-0.0207313771209626	-5.18250311988946e-06	0	-0.0861381430516121	11	15702	std logFC = -0.086	Hypo
197023	TADA2B	-0.0251960154557831	-5.14795247935258e-06	0	-0.0861664410912451	11	15703	std logFC = -0.086	Hypo
197024	CNIH2	-0.0456540135537514	-5.13106221709506e-06	0	-0.0861803408077641	11	15704	std logFC = -0.086	Hypo
197025	CEP350	-0.0248208680491314	-5.12104286942302e-06	0	-0.0861886068191233	11	15705	std logFC = -0.086	Hypo
197026	DHPS	-0.0239665996501311	-5.1088595472398e-06	0	-0.0861986789547117	11	15706	std logFC = -0.086	Hypo
197027	RBBP6	-0.0233429831730459	-5.10568441337964e-06	0	-0.0862013076537627	11	15707	std logFC = -0.086	Hypo
197028	CLASRP	-0.0274012229048016	-5.04886766178444e-06	0	-0.086248612179344	11	15708	std logFC = -0.086	Hypo
197029	TAB1	-0.0232145892816941	-5.03699370051404e-06	0	-0.0862585624119358	11	15709	std logFC = -0.086	Hypo
197030	GOLGA8B	-0.0155034170307412	-4.99419796630539e-06	0	-0.0862946115475499	11	15710	std logFC = -0.086	Hypo
197031	TOGARAM1	-0.0234818824889964	-4.97876405133939e-06	0	-0.0863076847878394	11	15711	std logFC = -0.086	Hypo
197032	ANKRD40	-0.031505402193627	-4.97726582456493e-06	0	-0.0863089559157138	11	15712	std logFC = -0.086	Hypo
197033	KCNH7	-0.0136778344335425	-4.92529742444594e-06	0	-0.0863532747629975	11	15713	std logFC = -0.086	Hypo
197034	ANKMY2	-0.0163660989308674	-4.881181157277e-06	0	-0.086391249226315	11	15714	std logFC = -0.086	Hypo
197035	RNF44	-0.0282849117518757	-4.84627357266027e-06	0	-0.0864215300859193	11	15715	std logFC = -0.086	Hypo
197036	TTC28	-0.0212492460285491	-4.82833963967152e-06	0	-0.0864371681287444	11	15716	std logFC = -0.086	Hypo
197037	LRRC8D	-0.0157614417021477	-4.7937733213077e-06	0	-0.0864674664600455	11	15717	std logFC = -0.086	Hypo
197038	WSB2	-0.0449127104326463	-4.77786376931135e-06	0	-0.0864814818198759	11	15718	std logFC = -0.086	Hypo
197039	HPRT1	-0.0245898333761979	-4.73906759577713e-06	0	-0.0865158467216821	11	15719	std logFC = -0.087	Hypo
197040	CNOT9	-0.0236554315841276	-4.69433840028102e-06	0	-0.0865558021245228	11	15720	std logFC = -0.087	Hypo
197041	FNDC3A	-0.0329386285645295	-4.65286126436053e-06	0	-0.0865931789037954	11	15721	std logFC = -0.087	Hypo
197042	PMEPA1	-0.0253139919409067	-4.64971581004786e-06	0	-0.0865960263753351	11	15722	std logFC = -0.087	Hypo
197043	SPIRE2	-0.0220906292841926	-4.63077940641053e-06	0	-0.0866132078392969	11	15723	std logFC = -0.087	Hypo
197044	KBTBD4	-0.0145760711251879	-4.61647102655892e-06	0	-0.0866262347651358	11	15724	std logFC = -0.087	Hypo
197045	MOB4	-0.0202533334496147	-4.61079095679399e-06	0	-0.086631416829013	11	15725	std logFC = -0.087	Hypo
197046	NTN1	-0.0180270159441707	-4.58685662598752e-06	0	-0.0866533199059867	11	15726	std logFC = -0.087	Hypo
197047	NPAS2	-0.0321717315042318	-4.58603513185409e-06	0	-0.086654073618536	11	15727	std logFC = -0.087	Hypo
197048	ZBTB44	-0.032295748755838	-4.54666952867782e-06	0	-0.0866903432086173	11	15728	std logFC = -0.087	Hypo
197049	HNRNPUL1	-0.0328031628672328	-4.52481794557507e-06	0	-0.0867106059316981	11	15729	std logFC = -0.087	Hypo
197050	FRA10AC1	-0.0251572387538207	-4.50160940196278e-06	0	-0.0867322295967202	11	15730	std logFC = -0.087	Hypo
197051	ADAM10	-0.0261929132391252	-4.454615013455e-06	0	-0.0867763429839584	11	15731	std logFC = -0.087	Hypo
197052	APC2	-0.0442422907414095	-4.433332079256e-06	0	-0.0867964676545587	11	15732	std logFC = -0.087	Hypo
197053	SRC	-0.0220769276940754	-4.40585113476963e-06	0	-0.0868225900309695	11	15733	std logFC = -0.087	Hypo
197054	GRK4	-0.0200792634756421	-4.40562604933062e-06	0	-0.0868228046311132	11	15734	std logFC = -0.087	Hypo
197055	STK11	-0.0273266631831722	-4.36501793470916e-06	0	-0.0868616935667537	11	15735	std logFC = -0.087	Hypo
197056	EDRF1	-0.0155302535865437	-4.33159964520756e-06	0	-0.086893957282658	11	15736	std logFC = -0.087	Hypo
197057	FDPS	-0.0177633205597681	-4.32236244064185e-06	0	-0.0869029173156887	11	15737	std logFC = -0.087	Hypo
197058	LYRM9	-0.0290838301054691	-4.32069155252617e-06	0	-0.0869045400213726	11	15738	std logFC = -0.087	Hypo
197059	IFT80	-0.0195654618875396	-4.28916716187857e-06	0	-0.0869352682875922	11	15739	std logFC = -0.087	Hypo
197060	PPID	-0.0241008764470241	-4.23239779232966e-06	0	-0.086991152362812	11	15740	std logFC = -0.087	Hypo
197061	SELENOI	-0.0186770043598831	-4.21262077561834e-06	0	-0.0870107893509412	11	15741	std logFC = -0.087	Hypo
197062	FZR1	-0.0417172687124381	-4.19097774914031e-06	0	-0.0870323803699559	11	15742	std logFC = -0.087	Hypo
197063	CFAP298	-0.0321790580693337	-4.18412975218804e-06	0	-0.0870392341097546	11	15743	std logFC = -0.087	Hypo
197064	FAM20C	-0.0306719964348671	-4.1803931479968e-06	0	-0.0870429783700432	11	15744	std logFC = -0.087	Hypo
197065	PDK3	-0.0159188176690261	-4.15591855000079e-06	0	-0.0870675825019384	11	15745	std logFC = -0.087	Hypo
197066	SLC30A4	-0.0199406104232832	-4.15509984063038e-06	0	-0.0870684079361812	11	15746	std logFC = -0.087	Hypo
197067	PPP1R12A	-0.0284721233575426	-4.11375420726853e-06	0	-0.087110296660845	11	15747	std logFC = -0.087	Hypo
197068	CHMP2B	-0.0229336211494932	-4.1069540553636e-06	0	-0.0871172246462548	11	15748	std logFC = -0.087	Hypo
197069	ACP7	-0.00745210361962083	-4.07592182318275e-06	0	-0.0871489800851671	11	15749	std logFC = -0.087	Hypo
197070	CAMKMT	-0.0259121481899043	-4.06206130606143e-06	0	-0.0871632383541564	11	15750	std logFC = -0.087	Hypo
197071	DENND4B	-0.0258793371270122	-3.97662885837124e-06	0	-0.0872521629118928	11	15751	std logFC = -0.087	Hypo
197072	FEM1C	-0.0214194207559359	-3.96892035509688e-06	0	-0.0872602761142456	11	15752	std logFC = -0.087	Hypo
197073	SLC25A40	-0.0173444528705745	-3.94254691626993e-06	0	-0.0872881485646152	11	15753	std logFC = -0.087	Hypo
197074	FAM217B	-0.0226251450275311	-3.91142336326252e-06	0	-0.0873212713373577	11	15754	std logFC = -0.087	Hypo
197075	ST3GAL3	-0.0231080660694002	-3.90247137002588e-06	0	-0.0873308450276788	11	15755	std logFC = -0.087	Hypo
197076	GTF2A1	-0.0285282386869265	-3.86997364379261e-06	0	-0.0873657770102488	11	15756	std logFC = -0.087	Hypo
197077	MAP1S	-0.0312240985270986	-3.84797946112178e-06	0	-0.0873895781742383	11	15757	std logFC = -0.087	Hypo
197078	SLC6A7	-0.0101418348498684	-3.84083326552297e-06	0	-0.0873973394844951	11	15758	std logFC = -0.087	Hypo
197079	PCBP4	-0.0326293976120866	-3.80882129392024e-06	0	-0.0874322772412241	11	15759	std logFC = -0.087	Hypo
197080	GAB2	-0.0280717031920015	-3.78844471404132e-06	0	-0.0874546627065691	11	15760	std logFC = -0.087	Hypo
197081	RAB9B	-0.0182932436008973	-3.76427166490067e-06	0	-0.0874813687111452	11	15761	std logFC = -0.087	Hypo
197082	NFYC	-0.018780762846146	-3.74669352206206e-06	0	-0.0875008919475335	11	15762	std logFC = -0.088	Hypo
197083	TMEM123	-0.0175137186702533	-3.72081936713916e-06	0	-0.0875297891195335	11	15763	std logFC = -0.088	Hypo
197084	NAA60	-0.0270703856522471	-3.71083663183189e-06	0	-0.0875409895896769	11	15764	std logFC = -0.088	Hypo
197085	KIAA0232	-0.0223012783350884	-3.70449179895189e-06	0	-0.0875481233770531	11	15765	std logFC = -0.088	Hypo
197086	ATP9A	-0.0629694258162714	-3.63563844995099e-06	0	-0.0876262987508613	11	15766	std logFC = -0.088	Hypo
197087	KIF12	-0.00878118144800438	-3.63554297084138e-06	0	-0.0876264081366861	11	15767	std logFC = -0.088	Hypo
197088	PPP2R5B	-0.0363271520506825	-3.61912355623342e-06	0	-0.0876452600510023	11	15768	std logFC = -0.088	Hypo
197089	MYH10	-0.0344516024026656	-3.60649489731334e-06	0	-0.0876598153492395	11	15769	std logFC = -0.088	Hypo
197090	ZNF236	-0.0245447187552076	-3.58784189213042e-06	0	-0.0876814034889384	11	15770	std logFC = -0.088	Hypo
197091	CIR1	-0.0204691973523332	-3.52132637655439e-06	0	-0.0877592692930472	11	15771	std logFC = -0.088	Hypo
197092	NAA30	-0.0236007548205364	-3.51528315384154e-06	0	-0.0877664132999841	11	15772	std logFC = -0.088	Hypo
197093	GPALPP1	-0.0228150942603877	-3.50393998691654e-06	0	-0.0877798544202008	11	15773	std logFC = -0.088	Hypo
197094	DPYD	-0.0293049815198737	-3.4986184544358e-06	0	-0.0877861745347424	11	15774	std logFC = -0.088	Hypo
197095	GET1	-0.0399464613228994	-3.49210984861803e-06	0	-0.0877939169880868	11	15775	std logFC = -0.088	Hypo
197096	NIM1K	-0.016689616864577	-3.45014020931988e-06	0	-0.0878441768601044	11	15776	std logFC = -0.088	Hypo
197097	NDUFV1	-0.0558440340725982	-3.44866878389768e-06	0	-0.0878459495265437	11	15777	std logFC = -0.088	Hypo
197098	SGIP1	-0.0308807714352557	-3.43106751250511e-06	0	-0.0878672105296953	11	15778	std logFC = -0.088	Hypo
197099	ZNF337	-0.0210840981417467	-3.39878048627253e-06	0	-0.0879064834607477	11	15779	std logFC = -0.088	Hypo
197100	RRP1	-0.0273938540553448	-3.3968175722752e-06	0	-0.087908882581184	11	15780	std logFC = -0.088	Hypo
197101	VEZF1	-0.0213681365360072	-3.3669594944229e-06	0	-0.0879455402771832	11	15781	std logFC = -0.088	Hypo
197102	PACS1	-0.0310463712806681	-3.31649025385434e-06	0	-0.0880082159046501	11	15782	std logFC = -0.088	Hypo
197103	KEAP1	-0.0352203627778523	-3.30490664268467e-06	0	-0.0880227298019292	11	15783	std logFC = -0.088	Hypo
197104	PKD2	-0.0287259847020951	-3.26779931208175e-06	0	-0.0880695539926296	11	15784	std logFC = -0.088	Hypo
197105	ZZZ3	-0.0209370327354937	-3.26649445546843e-06	0	-0.0880712097793254	11	15785	std logFC = -0.088	Hypo
197106	LURAP1L	-0.0131480286854221	-3.23350937151715e-06	0	-0.0881132774876116	11	15786	std logFC = -0.088	Hypo
197107	ARMH3	-0.0177594563950815	-3.23023532707601e-06	0	-0.08811747543233	11	15787	std logFC = -0.088	Hypo
197108	PHC1	-0.0267268509785642	-3.21184171481667e-06	0	-0.0881411354725321	11	15788	std logFC = -0.088	Hypo
197109	SLC35A1	-0.0172381035794429	-3.20405095974374e-06	0	-0.088151195970341	11	15789	std logFC = -0.088	Hypo
197110	EXOC7	-0.0397748120307272	-3.19371049339313e-06	0	-0.0881645852170294	11	15790	std logFC = -0.088	Hypo
197111	KIFBP	-0.0234935336625576	-3.18936464288392e-06	0	-0.0881702247803811	11	15791	std logFC = -0.088	Hypo
197112	NAA25	-0.0171249439791378	-3.18677458879974e-06	0	-0.0881735893634854	11	15792	std logFC = -0.088	Hypo
197113	ZFYVE9	-0.0234246040864215	-3.17758090773323e-06	0	-0.0881855534842613	11	15793	std logFC = -0.088	Hypo
197114	RSRC1	-0.0192643928699484	-3.16215424655179e-06	0	-0.088205703456473	11	15794	std logFC = -0.088	Hypo
197115	CLN8	-0.0205470020184299	-3.13058360630584e-06	0	-0.088247235235126	11	15795	std logFC = -0.088	Hypo
197116	USP24	-0.0270645951252194	-3.07268568694996e-06	0	-0.0883244533811318	11	15796	std logFC = -0.088	Hypo
197117	MAP3K21	-0.00923390395604726	-3.06320005191093e-06	0	-0.0883372368990135	11	15797	std logFC = -0.088	Hypo
197118	CHN2	-0.0127213424530328	-3.06230416662121e-06	0	-0.0883384462150642	11	15798	std logFC = -0.088	Hypo
197119	TCAF1	-0.0403274687381552	-3.04087238420627e-06	0	-0.0883674774177321	11	15799	std logFC = -0.088	Hypo
197120	KLHL11	-0.0154438169208234	-3.03701987251436e-06	0	-0.0883727167319445	11	15800	std logFC = -0.088	Hypo
197121	RHBDD1	-0.0205404469222436	-2.9889921998003e-06	0	-0.0884385724507196	11	15801	std logFC = -0.088	Hypo
197122	ZFHX4	-0.0170907243870884	-2.98849883505535e-06	0	-0.0884392541951814	11	15802	std logFC = -0.088	Hypo
197123	FAM237A	-0.00478064708000153	-2.98672271724344e-06	0	-0.0884417093739668	11	15803	std logFC = -0.088	Hypo
197124	SCAF8	-0.0248021750160598	-2.96785359117518e-06	0	-0.0884678793350353	11	15804	std logFC = -0.088	Hypo
197125	INPP4B	-0.0172944897114291	-2.96383893866733e-06	0	-0.088473467875244	11	15805	std logFC = -0.088	Hypo
197126	NBAS	-0.027322857750757	-2.95669271446277e-06	0	-0.0884834336256176	11	15806	std logFC = -0.088	Hypo
197127	DBF4B	-0.024846496652235	-2.95665829839845e-06	0	-0.0884834816762159	11	15807	std logFC = -0.088	Hypo
197128	UBE4B	-0.0311055860554776	-2.95171827271544e-06	0	-0.0884903843397093	11	15808	std logFC = -0.088	Hypo
197129	FOXO1	-0.0252172155005969	-2.94243816771022e-06	0	-0.0885033813130121	11	15809	std logFC = -0.089	Hypo
197130	RASL11A	-0.0204022026596805	-2.92080926546971e-06	0	-0.0885338259502589	11	15810	std logFC = -0.089	Hypo
197131	SUGT1	-0.0336695122901262	-2.90521337326153e-06	0	-0.0885559127668241	11	15811	std logFC = -0.089	Hypo
197132	GRIN2C	-0.0231735891086764	-2.90485892230095e-06	0	-0.088556416056106	11	15812	std logFC = -0.089	Hypo
197133	CACNA1D	-0.0197028384036453	-2.8978062930973e-06	0	-0.088566442410565	11	15813	std logFC = -0.089	Hypo
197134	PER2	-0.0161429263622105	-2.84510370378245e-06	0	-0.0886421149199562	11	15814	std logFC = -0.089	Hypo
197135	NCBP1	-0.0199855326885778	-2.83188772181065e-06	0	-0.0886613013473892	11	15815	std logFC = -0.089	Hypo
197136	FAAP100	-0.015412300362435	-2.82988532349185e-06	0	-0.0886642158224964	11	15816	std logFC = -0.089	Hypo
197137	EPS15L1	-0.031698229690394	-2.82419160122022e-06	0	-0.0886725137905684	11	15817	std logFC = -0.089	Hypo
197138	LGI4	-0.0266506933597263	-2.78916743324788e-06	0	-0.0887239126126955	11	15818	std logFC = -0.089	Hypo
197139	USP21	-0.0219643435858833	-2.78218906768616e-06	0	-0.0887342273101575	11	15819	std logFC = -0.089	Hypo
197140	DPP8	-0.0257324165937897	-2.78001567609277e-06	0	-0.0887374448508986	11	15820	std logFC = -0.089	Hypo
197141	HGS	-0.0338747851319125	-2.77948248055045e-06	0	-0.0887382345741342	11	15821	std logFC = -0.089	Hypo
197142	CORO7	-0.0318314910129838	-2.77439124561735e-06	0	-0.088745782584287	11	15822	std logFC = -0.089	Hypo
197143	CDHR3	-0.0122878962920593	-2.76594983029167e-06	0	-0.0887583266717228	11	15823	std logFC = -0.089	Hypo
197144	C3orf14	-0.0209098246279296	-2.75330846472551e-06	0	-0.0887771806629309	11	15824	std logFC = -0.089	Hypo
197145	KLHL42	-0.0227283793947225	-2.74585993173124e-06	0	-0.088788328630977	11	15825	std logFC = -0.089	Hypo
197146	TAOK2	-0.0354244286408758	-2.72049923617177e-06	0	-0.088826503434543	11	15826	std logFC = -0.089	Hypo
197147	LCLAT1	-0.0211086622533896	-2.69585588275978e-06	0	-0.0888639262322734	11	15827	std logFC = -0.089	Hypo
197148	IWS1	-0.0273648073461928	-2.67518207411389e-06	0	-0.0888955744764202	11	15828	std logFC = -0.089	Hypo
197149	CILK1	-0.0160931821947938	-2.64132693963854e-06	0	-0.0889479104382098	11	15829	std logFC = -0.089	Hypo
197150	TEX2	-0.0311941823460864	-2.62579112231687e-06	0	-0.0889721422871553	11	15830	std logFC = -0.089	Hypo
197151	PALS2	-0.0330131712849006	-2.62336045152474e-06	0	-0.0889759459174527	11	15831	std logFC = -0.089	Hypo
197152	GPR137C	-0.0142693667346249	-2.6231202019082e-06	0	-0.0889763220548142	11	15832	std logFC = -0.089	Hypo
197153	KIF19	-0.0142198589530876	-2.6088290490001e-06	0	-0.0889987559877233	11	15833	std logFC = -0.089	Hypo
197154	RTEL1	-0.0203808002684587	-2.57893344659362e-06	0	-0.0890460684929066	11	15834	std logFC = -0.089	Hypo
197155	IREB2	-0.0224141313306005	-2.57173003921421e-06	0	-0.0890575470412452	11	15835	std logFC = -0.089	Hypo
197156	NR1D1	-0.0280905456027593	-2.55446689282955e-06	0	-0.0890851814626824	11	15836	std logFC = -0.089	Hypo
197157	VCAN	-0.0290770527533919	-2.5441338081321e-06	0	-0.0891018080950962	11	15837	std logFC = -0.089	Hypo
197158	NDUFS2	-0.0411627662075924	-2.51558163042304e-06	0	-0.0891480889415036	11	15838	std logFC = -0.089	Hypo
197159	TRMU	-0.0232332860877247	-2.51383954163756e-06	0	-0.0891509289891661	11	15839	std logFC = -0.089	Hypo
197160	SH3GL2	-0.0351261508322524	-2.51327027774761e-06	0	-0.0891518574426353	11	15840	std logFC = -0.089	Hypo
197161	LYPD5	-0.0150238370786214	-2.51187132051492e-06	0	-0.0891541399585822	11	15841	std logFC = -0.089	Hypo
197162	ARHGEF3	-0.0178261658843662	-2.4824931813978e-06	0	-0.0892023562124774	11	15842	std logFC = -0.089	Hypo
197163	DYNC2I1	-0.0300707334234223	-2.48152502009002e-06	0	-0.0892039544711381	11	15843	std logFC = -0.089	Hypo
197164	AFG3L2	-0.0259134232788479	-2.44576190149882e-06	0	-0.089263415302526	11	15844	std logFC = -0.089	Hypo
197165	DUSP4	-0.0104761507325801	-2.43712704615395e-06	0	-0.0892778966435839	11	15845	std logFC = -0.089	Hypo
197166	DNAH7	-0.0167482446902496	-2.40604877737413e-06	0	-0.089330427263335	11	15846	std logFC = -0.089	Hypo
197167	CBFA2T2	-0.0315932503455251	-2.40008319947667e-06	0	-0.0893405849926188	11	15847	std logFC = -0.089	Hypo
197168	MAPK6	-0.0266238379990037	-2.39993019607629e-06	0	-0.0893408458330362	11	15848	std logFC = -0.089	Hypo
197169	KDM4A	-0.0193178970841469	-2.39705444596972e-06	0	-0.0893457513813017	11	15849	std logFC = -0.089	Hypo
197170	DMWD	-0.0404621214058207	-2.36741982868029e-06	0	-0.0893966340312931	11	15850	std logFC = -0.089	Hypo
197171	CDIP1	-0.0347837874259007	-2.36639856336421e-06	0	-0.0893983983983674	11	15851	std logFC = -0.089	Hypo
197172	TESC	-0.0274495351004742	-2.3606757094578e-06	0	-0.0894082988792259	11	15852	std logFC = -0.089	Hypo
197173	SON	-0.0296822394823347	-2.3457960588149e-06	0	-0.0894341485234769	11	15853	std logFC = -0.089	Hypo
197174	VAMP1	-0.0281736050880766	-2.32200805562534e-06	0	-0.0894758022595763	11	15854	std logFC = -0.089	Hypo
197175	TASOR	-0.0273250657037067	-2.31123852482975e-06	0	-0.0894947947255777	11	15855	std logFC = -0.089	Hypo
197176	PITRM1	-0.0237672138278893	-2.30346661897153e-06	0	-0.0895085535067475	11	15856	std logFC = -0.09	Hypo
197177	STMN4	-0.0362664635293783	-2.29496503221361e-06	0	-0.0895236550805487	11	15857	std logFC = -0.09	Hypo
197178	GET3	-0.031012409817832	-2.2689824208011e-06	0	-0.0895701430584296	11	15858	std logFC = -0.09	Hypo
197179	CYTH3	-0.0278828466871391	-2.24211421315402e-06	0	-0.0896187550065657	11	15859	std logFC = -0.09	Hypo
197180	CNKSR3	-0.0134367056643862	-2.22032106322008e-06	0	-0.0896585964729711	11	15860	std logFC = -0.09	Hypo
197181	SP4	-0.016953245346181	-2.21874348432945e-06	0	-0.0896614950711195	11	15861	std logFC = -0.09	Hypo
197182	GLDN	-0.0173914749262565	-2.21702372030324e-06	0	-0.0896646571665516	11	15862	std logFC = -0.09	Hypo
197183	FAM110B	-0.0307933665088194	-2.21342406765335e-06	0	-0.0896712833896643	11	15863	std logFC = -0.09	Hypo
197184	RAP2B	-0.0252639390373475	-2.21126083177448e-06	0	-0.0896752704321258	11	15864	std logFC = -0.09	Hypo
197185	DCAF6	-0.0256047215384324	-2.20829944038481e-06	0	-0.0896807346123507	11	15865	std logFC = -0.09	Hypo
197186	SFSWAP	-0.0233597317867481	-2.17997713471937e-06	0	-0.0897333507823085	11	15866	std logFC = -0.09	Hypo
197187	AGK	-0.0184535688434648	-2.14853412660271e-06	0	-0.0897925372417723	11	15867	std logFC = -0.09	Hypo
197188	POMGNT2	-0.0189807203440517	-2.13143334492875e-06	0	-0.089825076112528	11	15868	std logFC = -0.09	Hypo
197189	ZBTB11	-0.0216217138897447	-2.12401325236201e-06	0	-0.0898392727378807	11	15869	std logFC = -0.09	Hypo
197190	CPEB3	-0.0229694392014907	-2.12332238759732e-06	0	-0.0898405969646994	11	15870	std logFC = -0.09	Hypo
197191	TRAPPC10	-0.0280005733011117	-2.09382459578943e-06	0	-0.089897526018496	11	15871	std logFC = -0.09	Hypo
197192	UBAP2L	-0.0367476367495331	-2.09382342358077e-06	0	-0.0898975282960257	11	15872	std logFC = -0.09	Hypo
197193	ACACA	-0.0241370487868481	-2.08702526299395e-06	0	-0.0899107573010215	11	15873	std logFC = -0.09	Hypo
197194	IAH1	-0.0321458784315783	-2.07296328765016e-06	0	-0.0899382530142166	11	15874	std logFC = -0.09	Hypo
197195	RAP1A	-0.0275625958036751	-2.06689157559821e-06	0	-0.0899501804675581	11	15875	std logFC = -0.09	Hypo
197196	BTBD1	-0.0353946907508559	-2.0565753173286e-06	0	-0.0899705232393545	11	15876	std logFC = -0.09	Hypo
197197	ATF6B	-0.0328632694570119	-2.04194171496259e-06	0	-0.0899995478232983	11	15877	std logFC = -0.09	Hypo
197198	EHBP1	-0.0292715726275605	-2.03097897315483e-06	0	-0.090021422451295	11	15878	std logFC = -0.09	Hypo
197199	ZNF365	-0.0233953501559737	-2.02653141262128e-06	0	-0.0900303292229236	11	15879	std logFC = -0.09	Hypo
197200	CALCRL	-0.0160009028481612	-1.98939024316268e-06	0	-0.0901054489079209	11	15880	std logFC = -0.09	Hypo
197201	TOP2B	-0.0201236936842698	-1.98782034499084e-06	0	-0.0901086536259268	11	15881	std logFC = -0.09	Hypo
197202	SVEP1	-0.0101670078893042	-1.96869621133254e-06	0	-0.0901478887237887	11	15882	std logFC = -0.09	Hypo
197203	FBXO32	-0.0238090860821606	-1.9530105101396e-06	0	-0.0901803431864932	11	15883	std logFC = -0.09	Hypo
197204	SF3B3	-0.0247337033351025	-1.94090102816936e-06	0	-0.0902055696308031	11	15884	std logFC = -0.09	Hypo
197205	ZNF148	-0.0253447880248853	-1.93909060389524e-06	0	-0.0902093540595701	11	15885	std logFC = -0.09	Hypo
197206	FOLH1	-0.0121260180839145	-1.93659577887196e-06	0	-0.0902145746816517	11	15886	std logFC = -0.09	Hypo
197207	TNRC6B	-0.0327852747048338	-1.92774604532646e-06	0	-0.0902331455975067	11	15887	std logFC = -0.09	Hypo
197208	CUL4B	-0.025213758896527	-1.9235885301264e-06	0	-0.0902418982564496	11	15888	std logFC = -0.09	Hypo
197209	CA7	-0.0103374296939152	-1.90857774961926e-06	0	-0.0902736515277959	11	15889	std logFC = -0.09	Hypo
197210	LDAF1	-0.0209869043515395	-1.88781874744385e-06	0	-0.0903179611210464	11	15890	std logFC = -0.09	Hypo
197211	ZNF800	-0.0231895909434944	-1.88296299695172e-06	0	-0.0903283929939408	11	15891	std logFC = -0.09	Hypo
197212	NEMF	-0.0278608225188899	-1.87920996692691e-06	0	-0.0903364735163992	11	15892	std logFC = -0.09	Hypo
197213	CREB1	-0.0212388135688827	-1.87338460717017e-06	0	-0.0903490465959267	11	15893	std logFC = -0.09	Hypo
197214	PHC3	-0.0216981567374975	-1.8345123675483e-06	0	-0.0904339181119713	11	15894	std logFC = -0.09	Hypo
197215	GNG3	-0.0566762687724033	-1.83128658748719e-06	0	-0.0904410383823546	11	15895	std logFC = -0.09	Hypo
197216	VPS13C	-0.0315761507101709	-1.82280442355962e-06	0	-0.0904598186145667	11	15896	std logFC = -0.09	Hypo
197217	DPF2	-0.0296054235544733	-1.82179704324238e-06	0	-0.0904620546039801	11	15897	std logFC = -0.09	Hypo
197218	SLC25A44	-0.0258833942524782	-1.8078017641688e-06	0	-0.0904932418747417	11	15898	std logFC = -0.09	Hypo
197219	RSBN1L	-0.0240131506125687	-1.8008456044117e-06	0	-0.0905088292979222	11	15899	std logFC = -0.091	Hypo
197220	ZDHHC16	-0.0196279378171267	-1.79518620459993e-06	0	-0.0905215535775581	11	15900	std logFC = -0.091	Hypo
197221	LRRC49	-0.0199296082733415	-1.77567491539166e-06	0	-0.0905657184904132	11	15901	std logFC = -0.091	Hypo
197222	CXADR	-0.0146089417364597	-1.77385326527678e-06	0	-0.0905698656189326	11	15902	std logFC = -0.091	Hypo
197223	HDGFL3	-0.045363355289216	-1.76077722297374e-06	0	-0.0905997546667455	11	15903	std logFC = -0.091	Hypo
197224	TNFRSF25	-0.0202217148261297	-1.75740758749255e-06	0	-0.0906074914237977	11	15904	std logFC = -0.091	Hypo
197225	SLC25A12	-0.0307247669429889	-1.74995426721282e-06	0	-0.0906246550612504	11	15905	std logFC = -0.091	Hypo
197226	GPD1	-0.0188618948490944	-1.71615737510084e-06	0	-0.0907033733063105	11	15906	std logFC = -0.091	Hypo
197227	ODR4	-0.0211178633690498	-1.71360953153269e-06	0	-0.0907093677431698	11	15907	std logFC = -0.091	Hypo
197228	PAGR1	-0.0313848986217386	-1.71205776385998e-06	0	-0.0907130228525494	11	15908	std logFC = -0.091	Hypo
197229	SHC4	-0.0125176290600066	-1.71176431907807e-06	0	-0.0907137144038887	11	15909	std logFC = -0.091	Hypo
197230	DNAJC21	-0.0254134723200093	-1.69769115913661e-06	0	-0.0907470143226504	11	15910	std logFC = -0.091	Hypo
197231	STX7	-0.03093597735942	-1.6867391419409e-06	0	-0.0907731126656837	11	15911	std logFC = -0.091	Hypo
197232	SGK2	-0.0153135137121306	-1.68573635778294e-06	0	-0.0907755103864599	11	15912	std logFC = -0.091	Hypo
197233	NPEPPS	-0.0382657027645992	-1.68351064505422e-06	0	-0.0907808370981821	11	15913	std logFC = -0.091	Hypo
197234	SLC25A29	-0.0262634803193996	-1.67612325955643e-06	0	-0.0907985655765076	11	15914	std logFC = -0.091	Hypo
197235	GMPS	-0.0207122912762097	-1.66610591939557e-06	0	-0.090822725577709	11	15915	std logFC = -0.091	Hypo
197236	SOD2	-0.0410219902594696	-1.66471823382986e-06	0	-0.0908260834029736	11	15916	std logFC = -0.091	Hypo
197237	KIF2A	-0.030521552927137	-1.66422504868512e-06	0	-0.0908272774247482	11	15917	std logFC = -0.091	Hypo
197238	SOGA1	-0.0413094567072896	-1.65941340984355e-06	0	-0.0908389444412191	11	15918	std logFC = -0.091	Hypo
197239	TCEAL5	-0.0261135647142002	-1.65695491368071e-06	0	-0.0908449182068088	11	15919	std logFC = -0.091	Hypo
197240	ATAD3B	-0.0183351683743371	-1.64017681213322e-06	0	-0.0908859148145896	11	15920	std logFC = -0.091	Hypo
197241	TRMT44	-0.0203974905395777	-1.63820877262389e-06	0	-0.0908907499690945	11	15921	std logFC = -0.091	Hypo
197242	NIPSNAP2	-0.0304803612240364	-1.6333711725679e-06	0	-0.0909026588875338	11	15922	std logFC = -0.091	Hypo
197243	FGF10	-0.0105080380935368	-1.62676689830213e-06	0	-0.0909189716316885	11	15923	std logFC = -0.091	Hypo
197244	MSMO1	-0.0165197803278407	-1.6121785334504e-06	0	-0.0909552315892344	11	15924	std logFC = -0.091	Hypo
197245	NKAIN1	-0.0119307390640684	-1.61163790572981e-06	0	-0.0909565813799739	11	15925	std logFC = -0.091	Hypo
197246	DVL2	-0.0213738028354906	-1.60671991141763e-06	0	-0.0909688801696636	11	15926	std logFC = -0.091	Hypo
197247	RAI1	-0.0293830574720646	-1.59642287638426e-06	0	-0.0909947480943587	11	15927	std logFC = -0.091	Hypo
197248	RCHY1	-0.02627213726742	-1.59028168390188e-06	0	-0.091010252119185	11	15928	std logFC = -0.091	Hypo
197249	LUC7L2	-0.0483353114361169	-1.58965180140419e-06	0	-0.0910118455633124	11	15929	std logFC = -0.091	Hypo
197250	SNX6	-0.0340840120561089	-1.58158189013016e-06	0	-0.0910323141644156	11	15930	std logFC = -0.091	Hypo
197251	SESTD1	-0.0258691080085984	-1.57832389511975e-06	0	-0.091040606173626	11	15931	std logFC = -0.091	Hypo
197252	CCNT2	-0.0229325110803823	-1.57544683216123e-06	0	-0.0910479423248992	11	15932	std logFC = -0.091	Hypo
197253	ASPH	-0.0458345007078813	-1.57296640408577e-06	0	-0.091054277429507	11	15933	std logFC = -0.091	Hypo
197254	GAS6	-0.0290385940420552	-1.5687791758735e-06	0	-0.0910649935381116	11	15934	std logFC = -0.091	Hypo
197255	USP22	-0.0416366918927833	-1.54852110060325e-06	0	-0.0911172293367599	11	15935	std logFC = -0.091	Hypo
197256	RASSF7	-0.01662945478162	-1.54083097892767e-06	0	-0.0911372302690867	11	15936	std logFC = -0.091	Hypo
197257	NSD1	-0.0284782046440991	-1.5284704199918e-06	0	-0.091169579892561	11	15937	std logFC = -0.091	Hypo
197258	MYH7B	-0.0137033841817616	-1.52794887978244e-06	0	-0.0911709503607919	11	15938	std logFC = -0.091	Hypo
197259	CRBN	-0.0280884620322357	-1.5239276041864e-06	0	-0.0911815322921857	11	15939	std logFC = -0.091	Hypo
197260	CARNMT1	-0.024688128037406	-1.52335950022089e-06	0	-0.0911830294089711	11	15940	std logFC = -0.091	Hypo
197261	MIIP	-0.018536489722636	-1.50985819168637e-06	0	-0.0912187677557674	11	15941	std logFC = -0.091	Hypo
197262	ZNF708	-0.0186584558557799	-1.50549552660211e-06	0	-0.0912303814146994	11	15942	std logFC = -0.091	Hypo
197263	RAB40C	-0.022876240066575	-1.4862569106092e-06	0	-0.0912819838623615	11	15943	std logFC = -0.091	Hypo
197264	MTUS2	-0.0146876127714223	-1.48367028061014e-06	0	-0.0912889706245367	11	15944	std logFC = -0.091	Hypo
197265	RTL10	-0.0180946308859556	-1.47953122713485e-06	0	-0.0913001749958647	11	15945	std logFC = -0.091	Hypo
197266	ATP10B	-0.0113649276324599	-1.47931842390344e-06	0	-0.0913007518643159	11	15946	std logFC = -0.091	Hypo
197267	SPTLC2	-0.0236413536934326	-1.47624452333826e-06	0	-0.0913090935078024	11	15947	std logFC = -0.091	Hypo
197268	IDUA	-0.0296036416521784	-1.47243465146084e-06	0	-0.091319455514158	11	15948	std logFC = -0.091	Hypo
197269	KIAA1217	-0.0191771951870937	-1.47062259442765e-06	0	-0.0913243929373585	11	15949	std logFC = -0.091	Hypo
197270	GDAP1	-0.0381558172924445	-1.46645244054358e-06	0	-0.0913357778214458	11	15950	std logFC = -0.091	Hypo
197271	GDPD1	-0.013095045239716	-1.45236634854726e-06	0	-0.0913744650873608	11	15951	std logFC = -0.091	Hypo
197272	ROBO2	-0.0162022574596364	-1.44599709796635e-06	0	-0.0913920764849137	11	15952	std logFC = -0.091	Hypo
197273	DOT1L	-0.0237854544214911	-1.43312570669946e-06	0	-0.0914278950766887	11	15953	std logFC = -0.091	Hypo
197274	KCNJ11	-0.0106413948785588	-1.42668747714814e-06	0	-0.0914459273974932	11	15954	std logFC = -0.091	Hypo
197275	IGFBP4	-0.0195447464508542	-1.41570809239771e-06	0	-0.0914768595600967	11	15955	std logFC = -0.091	Hypo
197276	SPEN	-0.0298823191514551	-1.41535213102611e-06	0	-0.0914778662560484	11	15956	std logFC = -0.091	Hypo
197277	NAP1L4	-0.029708323678803	-1.41079153080724e-06	0	-0.0914907856502111	11	15957	std logFC = -0.091	Hypo
197278	VPS41	-0.0297750455429298	-1.38575437788558e-06	0	-0.0915624334893348	11	15958	std logFC = -0.092	Hypo
197279	ATXN7L1	-0.0202079150799157	-1.3817034491102e-06	0	-0.0915741424848747	11	15959	std logFC = -0.092	Hypo
197280	HEXA	-0.0261619620644158	-1.36305702910439e-06	0	-0.0916284673540993	11	15960	std logFC = -0.092	Hypo
197281	ASIC4	-0.0124261882493429	-1.35886223626701e-06	0	-0.0916407867834511	11	15961	std logFC = -0.092	Hypo
197282	CHD9	-0.0317430702915868	-1.35152955408709e-06	0	-0.0916624096098649	11	15962	std logFC = -0.092	Hypo
197283	BAG2	-0.0135915058744645	-1.34635963676961e-06	0	-0.0916777225905543	11	15963	std logFC = -0.092	Hypo
197284	FBXL20	-0.0208437921617672	-1.34081215607616e-06	0	-0.0916942167824494	11	15964	std logFC = -0.092	Hypo
197285	SMG5	-0.0330904696113349	-1.33996935200914e-06	0	-0.091696728400873	11	15965	std logFC = -0.092	Hypo
197286	SYT10	-0.0169340436442663	-1.33732300663916e-06	0	-0.0917046245714168	11	15966	std logFC = -0.092	Hypo
197287	MADD	-0.0309691117232191	-1.33645835988523e-06	0	-0.0917072077566467	11	15967	std logFC = -0.092	Hypo
197288	KLHL4	-0.0129118679294804	-1.33317167642426e-06	0	-0.0917170415832243	11	15968	std logFC = -0.092	Hypo
197289	ASPHD1	-0.0326266493190479	-1.33289902649374e-06	0	-0.0917178584024298	11	15969	std logFC = -0.092	Hypo
197290	COPS4	-0.0272134156432586	-1.33127379308554e-06	0	-0.0917227306927473	11	15970	std logFC = -0.092	Hypo
197291	RUNDC3B	-0.0231817734074525	-1.29627784271846e-06	0	-0.0918290540349662	11	15971	std logFC = -0.092	Hypo
197292	RCAN1	-0.0270591052012467	-1.29593527438992e-06	0	-0.0918301083685514	11	15972	std logFC = -0.092	Hypo
197293	LRP12	-0.0199358884801869	-1.27965792709462e-06	0	-0.0918805165639817	11	15973	std logFC = -0.092	Hypo
197294	PHF14	-0.0295035129688686	-1.27910390992886e-06	0	-0.0918822430712279	11	15974	std logFC = -0.092	Hypo
197295	BCAS4	-0.0263674786216193	-1.27753039078783e-06	0	-0.0918871506131247	11	15975	std logFC = -0.092	Hypo
197296	MDM2	-0.026227922955864	-1.27052613204291e-06	0	-0.0919090663529634	11	15976	std logFC = -0.092	Hypo
197297	BICRA	-0.0242757829577817	-1.26465480900305e-06	0	-0.0919275267688461	11	15977	std logFC = -0.092	Hypo
197298	C10orf82	-0.00987397525357345	-1.26398124822017e-06	0	-0.0919296498138204	11	15978	std logFC = -0.092	Hypo
197299	SMARCC2	-0.0369168471154259	-1.25975960695116e-06	0	-0.0919429810962129	11	15979	std logFC = -0.092	Hypo
197300	ARFGAP1	-0.028277378522749	-1.24926811243071e-06	0	-0.0919762982188328	11	15980	std logFC = -0.092	Hypo
197301	C1QL1	-0.0185048499363523	-1.23806400064411e-06	0	-0.0920121762451724	11	15981	std logFC = -0.092	Hypo
197302	SC5D	-0.0265126054076168	-1.21471317857915e-06	0	-0.0920879633647379	11	15982	std logFC = -0.092	Hypo
197303	FLNB	-0.022686216930115	-1.20819925382084e-06	0	-0.0921093544218871	11	15983	std logFC = -0.092	Hypo
197304	MXRA7	-0.0521453779695829	-1.19366814862877e-06	0	-0.0921574748519823	11	15984	std logFC = -0.092	Hypo
197305	BCR	-0.0475520240509789	-1.16722462382886e-06	0	-0.0922465049511096	11	15985	std logFC = -0.092	Hypo
197306	RABGEF1	-0.0262068468446226	-1.16464052834881e-06	0	-0.0922553087024817	11	15986	std logFC = -0.092	Hypo
197307	ISOC1	-0.0190964290584331	-1.16027087138995e-06	0	-0.0922702384417392	11	15987	std logFC = -0.092	Hypo
197308	CENPV	-0.0234022794713747	-1.15857137507666e-06	0	-0.092276059670729	11	15988	std logFC = -0.092	Hypo
197309	P2RY1	-0.0212061529854376	-1.1540208003177e-06	0	-0.0922916870674965	11	15989	std logFC = -0.092	Hypo
197310	DCTN6	-0.0333433065561659	-1.15118321214188e-06	0	-0.0923014617753331	11	15990	std logFC = -0.092	Hypo
197311	HECTD1	-0.0255798251437151	-1.15010855202734e-06	0	-0.0923051697238202	11	15991	std logFC = -0.092	Hypo
197312	MEF2D	-0.0411252890945738	-1.14913459745589e-06	0	-0.0923085330783126	11	15992	std logFC = -0.092	Hypo
197313	MAP6	-0.04511612526422	-1.1445700680513e-06	0	-0.0923243323179926	11	15993	std logFC = -0.092	Hypo
197314	LRRC56	-0.0180076030950236	-1.1379771666689e-06	0	-0.0923472595076675	11	15994	std logFC = -0.092	Hypo
197315	CDH23	-0.0200246575765133	-1.13750860060992e-06	0	-0.0923488938237955	11	15995	std logFC = -0.092	Hypo
197316	TSC2	-0.0282715060324882	-1.11616425482264e-06	0	-0.0924240348755039	11	15996	std logFC = -0.092	Hypo
197317	VIPR1	-0.0176614848370993	-1.11355360741415e-06	0	-0.0924333199884742	11	15997	std logFC = -0.092	Hypo
197318	MAGEL2	-0.0182610031581135	-1.10571975344735e-06	0	-0.0924613081335526	11	15998	std logFC = -0.092	Hypo
197319	C12orf75	-0.0226867582869022	-1.09652887776837e-06	0	-0.0924943883202945	11	15999	std logFC = -0.092	Hypo
197320	PTBP2	-0.0213109201249039	-1.09213117878688e-06	0	-0.0925103110001276	11	16000	std logFC = -0.093	Hypo
197321	UBXN4	-0.0381919549034537	-1.08743622263031e-06	0	-0.0925273780562971	11	16001	std logFC = -0.093	Hypo
197322	STXBP3	-0.0212198432222068	-1.08204339201235e-06	0	-0.0925470695631595	11	16002	std logFC = -0.093	Hypo
197323	EEF1AKMT2	-0.0316978775476723	-1.07447408158446e-06	0	-0.0925748679002581	11	16003	std logFC = -0.093	Hypo
197324	NCBP3	-0.0277198392009236	-1.06650386523115e-06	0	-0.0926043425905271	11	16004	std logFC = -0.093	Hypo
197325	PAK6	-0.0240203194772753	-1.06377201763026e-06	0	-0.0926144939487186	11	16005	std logFC = -0.093	Hypo
197326	PRRC2C	-0.0292788285163404	-1.06130111664214e-06	0	-0.092623697235185	11	16006	std logFC = -0.093	Hypo
197327	CEP126	-0.0154524926079304	-1.05949889080047e-06	0	-0.0926304229168572	11	16007	std logFC = -0.093	Hypo
197328	FRMD4B	-0.0205927724972632	-1.05013867823376e-06	0	-0.0926655317685041	11	16008	std logFC = -0.093	Hypo
197329	CCDC159	-0.0262718981725206	-1.04404295123876e-06	0	-0.0926885579627118	11	16009	std logFC = -0.093	Hypo
197330	ZNF24	-0.0347746591712857	-1.02166973021712e-06	0	-0.0927741926418109	11	16010	std logFC = -0.093	Hypo
197331	ABCG4	-0.0138170526704813	-1.00307701866802e-06	0	-0.0928467389728278	11	16011	std logFC = -0.093	Hypo
197332	MED23	-0.0206939819015236	-9.95933688816555e-07	0	-0.0928749552932397	11	16012	std logFC = -0.093	Hypo
197333	CAMSAP2	-0.0376792117434722	-9.89157183958591e-07	0	-0.0929019029208547	11	16013	std logFC = -0.093	Hypo
197334	AGO1	-0.0283204611177157	-9.85681217250229e-07	0	-0.0929157944343537	11	16014	std logFC = -0.093	Hypo
197335	FARP2	-0.025202672489706	-9.84170879581255e-07	0	-0.0929218450898115	11	16015	std logFC = -0.093	Hypo
197336	ALK	-0.0111979418076955	-9.70816522106407e-07	0	-0.0929757363030622	11	16016	std logFC = -0.093	Hypo
197337	GNAQ	-0.0428634816319663	-9.6865343775453e-07	0	-0.0929845323414413	11	16017	std logFC = -0.093	Hypo
197338	RBM15	-0.0246114326731061	-9.66877751235016e-07	0	-0.0929917671676589	11	16018	std logFC = -0.093	Hypo
197339	KAT2A	-0.0233597643463089	-9.63908513011746e-07	0	-0.0930038935473503	11	16019	std logFC = -0.093	Hypo
197340	BTBD2	-0.0470661072555638	-9.63117491123739e-07	0	-0.0930071301374329	11	16020	std logFC = -0.093	Hypo
197341	CACNG7	-0.0229425892603067	-9.55252346133095e-07	0	-0.0930394512780498	11	16021	std logFC = -0.093	Hypo
197342	SH3BP4	-0.021426144466083	-9.4985364219513e-07	0	-0.0930617851080549	11	16022	std logFC = -0.093	Hypo
197343	ERCC6L2	-0.0274520450060283	-9.43845525819914e-07	0	-0.093086783850408	11	16023	std logFC = -0.093	Hypo
197344	ERBIN	-0.0417218039157342	-9.40926523979088e-07	0	-0.0930989845530022	11	16024	std logFC = -0.093	Hypo
197345	CHADL	-0.017594609057843	-9.35302625272582e-07	0	-0.0931225939278227	11	16025	std logFC = -0.093	Hypo
197346	H2AZ1	-0.0216199803491902	-9.28930955996298e-07	0	-0.0931495078511711	11	16026	std logFC = -0.093	Hypo
197347	CCPG1	-0.0325631792886085	-9.11104482339434e-07	0	-0.0932257600647926	11	16027	std logFC = -0.093	Hypo
197348	FAM169A	-0.0310204694322909	-9.09679349637902e-07	0	-0.0932319177674901	11	16028	std logFC = -0.093	Hypo
197349	ATP2B3	-0.0223444071285089	-9.00320324733936e-07	0	-0.09327258799738	11	16029	std logFC = -0.093	Hypo
197350	CRIP3	-0.0128100041116708	-8.78343999234744e-07	0	-0.0933697075330362	11	16030	std logFC = -0.093	Hypo
197351	ATG13	-0.0332857353877306	-8.76155764898024e-07	0	-0.0933795054474677	11	16031	std logFC = -0.093	Hypo
197352	ZNF384	-0.0293649623484998	-8.72608292191828e-07	0	-0.0933954394867228	11	16032	std logFC = -0.093	Hypo
197353	LRRC4	-0.019288057293662	-8.657712902941e-07	0	-0.0934263253593616	11	16033	std logFC = -0.093	Hypo
197354	GLCE	-0.0226196914949063	-8.53494890433786e-07	0	-0.0934823765122862	11	16034	std logFC = -0.093	Hypo
197355	PARD3	-0.0271933313306309	-8.52676537686895e-07	0	-0.0934861404147735	11	16035	std logFC = -0.093	Hypo
197356	ILF3	-0.04337168477924	-8.51456117981533e-07	0	-0.0934917600242084	11	16036	std logFC = -0.093	Hypo
197357	FIP1L1	-0.0320821268224975	-8.49553234150503e-07	0	-0.0935005376084006	11	16037	std logFC = -0.094	Hypo
197358	WDFY1	-0.0266660932799942	-8.45166878494172e-07	0	-0.0935208430979883	11	16038	std logFC = -0.094	Hypo
197359	THYN1	-0.034417913823566	-8.41666733634817e-07	0	-0.0935371188959674	11	16039	std logFC = -0.094	Hypo
197360	CHMP5	-0.0299415309558272	-8.38755347090707e-07	0	-0.0935507065834189	11	16040	std logFC = -0.094	Hypo
197361	PPFIBP2	-0.020055781815967	-8.29537263789845e-07	0	-0.0935940291310743	11	16041	std logFC = -0.094	Hypo
197362	BRPF3	-0.0267312579858251	-8.26667221170084e-07	0	-0.0936076120646389	11	16042	std logFC = -0.094	Hypo
197363	CACNA1G	-0.0166568832273218	-8.22285261804311e-07	0	-0.0936284380699679	11	16043	std logFC = -0.094	Hypo
197364	CCDC57	-0.0185231424286731	-8.11739240862504e-07	0	-0.0936790004307591	11	16044	std logFC = -0.094	Hypo
197365	CSGALNACT2	-0.0270177170453844	-8.10780505963105e-07	0	-0.0936836283013834	11	16045	std logFC = -0.094	Hypo
197366	KLF9	-0.0280879582477024	-8.09756307858469e-07	0	-0.0936885779817322	11	16046	std logFC = -0.094	Hypo
197367	SGCD	-0.0113247626082752	-8.08159790393703e-07	0	-0.0936963055455815	11	16047	std logFC = -0.094	Hypo
197368	AUTS2	-0.0447520122856556	-7.99537745428011e-07	0	-0.0937382938226042	11	16048	std logFC = -0.094	Hypo
197369	LIFR	-0.0387143554121142	-7.94366695761458e-07	0	-0.0937636854862496	11	16049	std logFC = -0.094	Hypo
197370	MARCHF11	-0.0109615148703222	-7.93136001146747e-07	0	-0.0937697520330958	11	16050	std logFC = -0.094	Hypo
197371	EML1	-0.0185750204238088	-7.89346092569424e-07	0	-0.0937884908915514	11	16051	std logFC = -0.094	Hypo
197372	SCLT1	-0.0194719592543287	-7.8759789319462e-07	0	-0.0937971638723246	11	16052	std logFC = -0.094	Hypo
197373	USP1	-0.018362056133907	-7.86721907025838e-07	0	-0.0938015166840419	11	16053	std logFC = -0.094	Hypo
197374	ANKZF1	-0.0280710775746319	-7.85555699348905e-07	0	-0.0938073188545975	11	16054	std logFC = -0.094	Hypo
197375	CLPX	-0.0236117983851715	-7.77195769808096e-07	0	-0.0938491556417733	11	16055	std logFC = -0.094	Hypo
197376	HAGHL	-0.0310442513125424	-7.74797778132823e-07	0	-0.0938612361129984	11	16056	std logFC = -0.094	Hypo
197377	EPHX4	-0.0157637358265556	-7.7244980954586e-07	0	-0.0938730994589367	11	16057	std logFC = -0.094	Hypo
197378	LIMD2	-0.0223363198177007	-7.62150132361365e-07	0	-0.0939255525846651	11	16058	std logFC = -0.094	Hypo
197379	PIEZO2	-0.0122331311088994	-7.54807660790496e-07	0	-0.0939633633103445	11	16059	std logFC = -0.094	Hypo
197380	DYRK1A	-0.0273557574475352	-7.45339364095226e-07	0	-0.0940126466293056	11	16060	std logFC = -0.094	Hypo
197381	UCHL5	-0.0216698220447475	-7.39972829636268e-07	0	-0.0940408478675854	11	16061	std logFC = -0.094	Hypo
197382	RNF5	-0.0353022123498743	-7.33729685982858e-07	0	-0.0940739042247261	11	16062	std logFC = -0.094	Hypo
197383	KDM3A	-0.0232478277532289	-7.32534071390297e-07	0	-0.0940802656389534	11	16063	std logFC = -0.094	Hypo
197384	PAXBP1	-0.0197266431124396	-7.25234972520136e-07	0	-0.0941193192666189	11	16064	std logFC = -0.094	Hypo
197385	LRRN2	-0.0217697156994193	-7.24866391705659e-07	0	-0.0941213013583718	11	16065	std logFC = -0.094	Hypo
197386	DMPK	-0.0333969527235215	-7.21506983709073e-07	0	-0.0941394118186052	11	16066	std logFC = -0.094	Hypo
197387	COQ8A	-0.0256877809521613	-7.18629031172973e-07	0	-0.0941549913705406	11	16067	std logFC = -0.094	Hypo
197388	SLC4A1AP	-0.0257889816467613	-7.17896498257234e-07	0	-0.0941589664540483	11	16068	std logFC = -0.094	Hypo
197389	CREBBP	-0.0395589756152933	-6.95715522475717e-07	0	-0.0942812163396827	11	16069	std logFC = -0.094	Hypo
197390	PCDH17	-0.0304883146496707	-6.9300026296562e-07	0	-0.0942964381750015	11	16070	std logFC = -0.094	Hypo
197391	METTL9	-0.0356986392662418	-6.84998822352045e-07	0	-0.0943416303798311	11	16071	std logFC = -0.094	Hypo
197392	TAFA2	-0.0112299927987039	-6.81215846708468e-07	0	-0.0943631736949737	11	16072	std logFC = -0.094	Hypo
197393	UBC	-0.0262875549012927	-6.79047033950042e-07	0	-0.0943755766137748	11	16073	std logFC = -0.094	Hypo
197394	SRF	-0.0258178072966695	-6.74200199146171e-07	0	-0.0944034327755047	11	16074	std logFC = -0.094	Hypo
197395	MPHOSPH8	-0.0338694303880217	-6.73721639664761e-07	0	-0.0944061936344005	11	16075	std logFC = -0.094	Hypo
197396	FBXO34	-0.0233734229361821	-6.7140598385159e-07	0	-0.0944195795922127	11	16076	std logFC = -0.094	Hypo
197397	SLC25A28	-0.0271607197426047	-6.67901622563348e-07	0	-0.0944399217040794	11	16077	std logFC = -0.094	Hypo
197398	ORC3	-0.0165083524450651	-6.6273367857157e-07	0	-0.094470108680037	11	16078	std logFC = -0.094	Hypo
197399	TMEM65	-0.0219644802774827	-6.62039220394533e-07	0	-0.0944741823914779	11	16079	std logFC = -0.094	Hypo
197400	FHIP1B	-0.02689375285011	-6.60620366863051e-07	0	-0.0944825182192529	11	16080	std logFC = -0.094	Hypo
197401	RPRD1A	-0.0404465081232109	-6.55770507534383e-07	0	-0.0945111419660807	11	16081	std logFC = -0.095	Hypo
197402	PRKAR1B	-0.0706078764192988	-6.55700848505779e-07	0	-0.0945115545733812	11	16082	std logFC = -0.095	Hypo
197403	MAN1A1	-0.030285393763514	-6.51841011650502e-07	0	-0.0945344834686227	11	16083	std logFC = -0.095	Hypo
197404	CIPC	-0.0264289935711218	-6.50566755699279e-07	0	-0.0945420817129427	11	16084	std logFC = -0.095	Hypo
197405	OGFR	-0.037219624001795	-6.48326332049379e-07	0	-0.0945554758838203	11	16085	std logFC = -0.095	Hypo
197406	MDH2	-0.0326452421766159	-6.34086522800344e-07	0	-0.0946416626425979	11	16086	std logFC = -0.095	Hypo
197407	RHOT2	-0.0362534941342247	-6.31731211150022e-07	0	-0.0946560974071755	11	16087	std logFC = -0.095	Hypo
197408	RHOBTB2	-0.0345056352778306	-6.24652535171852e-07	0	-0.0946997934900501	11	16088	std logFC = -0.095	Hypo
197409	PPHLN1	-0.0318127454261137	-6.23069196389366e-07	0	-0.0947096324804395	11	16089	std logFC = -0.095	Hypo
197410	MCM7	-0.0209597022359915	-6.20942268150377e-07	0	-0.0947228873025882	11	16090	std logFC = -0.095	Hypo
197411	QRICH1	-0.0352856681754807	-6.20744457873448e-07	0	-0.0947241222572038	11	16091	std logFC = -0.095	Hypo
197412	FBXO11	-0.0225162041436204	-6.18142215833562e-07	0	-0.0947404037282611	11	16092	std logFC = -0.095	Hypo
197413	IFT172	-0.031664974040088	-6.16100421505854e-07	0	-0.0947532248728397	11	16093	std logFC = -0.095	Hypo
197414	CHD2	-0.0299999853012227	-6.13489701614382e-07	0	-0.0947696781805172	11	16094	std logFC = -0.095	Hypo
197415	TRA2A	-0.043864352540556	-6.0449009991555e-07	0	-0.0948269165130967	11	16095	std logFC = -0.095	Hypo
197416	EMC2	-0.0310972433063489	-5.9892810596457e-07	0	-0.0948627026690833	11	16096	std logFC = -0.095	Hypo
197417	DNAJC27	-0.0191615853621929	-5.97376317284211e-07	0	-0.0948727440098027	11	16097	std logFC = -0.095	Hypo
197418	YPEL1	-0.0278224127408918	-5.95439033338167e-07	0	-0.0948853151005615	11	16098	std logFC = -0.095	Hypo
197419	MYO15B	-0.0336058689156843	-5.94688328217165e-07	0	-0.0948901970291031	11	16099	std logFC = -0.095	Hypo
197420	LRP6	-0.0233408607793571	-5.85480924708623e-07	0	-0.0949505610908018	11	16100	std logFC = -0.095	Hypo
197421	SETD3	-0.0416036680418872	-5.78051631954285e-07	0	-0.0949999373827541	11	16101	std logFC = -0.095	Hypo
197422	CECR2	-0.0205314053909797	-5.764891980933e-07	0	-0.0950103992494673	11	16102	std logFC = -0.095	Hypo
197423	HDAC11	-0.0345749538537663	-5.66096769623898e-07	0	-0.0950806879131644	11	16103	std logFC = -0.095	Hypo
197424	VWA8	-0.0270096306383711	-5.62576910772918e-07	0	-0.0951047760465182	11	16104	std logFC = -0.095	Hypo
197425	EHD3	-0.0321028620640451	-5.62134815763129e-07	0	-0.0951078117668583	11	16105	std logFC = -0.095	Hypo
197426	ZNF318	-0.0208530477995738	-5.60887981105914e-07	0	-0.0951163857612252	11	16106	std logFC = -0.095	Hypo
197427	DCX	-0.0186066696516995	-5.57727960729607e-07	0	-0.0951381984049868	11	16107	std logFC = -0.095	Hypo
197428	CLMP	-0.0086103634373163	-5.49151063983779e-07	0	-0.0951980070434551	11	16108	std logFC = -0.095	Hypo
197429	MCCC2	-0.0180674194764275	-5.43293465771825e-07	0	-0.0952393722410585	11	16109	std logFC = -0.095	Hypo
197430	FAM234B	-0.0343462865341176	-5.43072214820207e-07	0	-0.0952409430700125	11	16110	std logFC = -0.095	Hypo
197431	TRABD	-0.0256696569064451	-5.35176363073658e-07	0	-0.0952974087670337	11	16111	std logFC = -0.095	Hypo
197432	IRF2BP2	-0.0278724423903118	-5.33934961257969e-07	0	-0.0953063592803925	11	16112	std logFC = -0.095	Hypo
197433	TP53BP2	-0.0376619703060263	-5.27443192942658e-07	0	-0.0953534936653795	11	16113	std logFC = -0.095	Hypo
197434	NPAS3	-0.0378022611656758	-5.2320394466222e-07	0	-0.0953845756214923	11	16114	std logFC = -0.095	Hypo
197435	AFTPH	-0.0285750091379346	-5.2185058456913e-07	0	-0.0953945494477913	11	16115	std logFC = -0.095	Hypo
197436	PANK4	-0.0276235355054726	-5.11949105415521e-07	0	-0.095468286712806	11	16116	std logFC = -0.095	Hypo
197437	UBE2R2	-0.0389323491246764	-5.10954354443485e-07	0	-0.0954757704440308	11	16117	std logFC = -0.095	Hypo
197438	REEP3	-0.0207997483141569	-5.09192305636336e-07	0	-0.0954890612144227	11	16118	std logFC = -0.095	Hypo
197439	CTSL	-0.026241049647792	-5.07488246916249e-07	0	-0.09550195675329	11	16119	std logFC = -0.096	Hypo
197440	ASB8	-0.0229416920936785	-5.06476626291574e-07	0	-0.09550963196704	11	16120	std logFC = -0.096	Hypo
197441	MAP3K5	-0.0310928739619225	-4.78529671235188e-07	0	-0.0957277194427254	11	16121	std logFC = -0.096	Hypo
197442	RAB6A	-0.0524249421243859	-4.62708658847289e-07	0	-0.095856681538472	11	16122	std logFC = -0.096	Hypo
197443	GCHFR	-0.0175379883967942	-4.61638554138247e-07	0	-0.0958655569270714	11	16123	std logFC = -0.096	Hypo
197444	CSRNP2	-0.0292338337061431	-4.59932440891541e-07	0	-0.0958797483847449	11	16124	std logFC = -0.096	Hypo
197445	CCM2	-0.0365478049995809	-4.57046794461756e-07	0	-0.095903866968995	11	16125	std logFC = -0.096	Hypo
197446	PTMS	-0.0607806443542585	-4.54111670283565e-07	0	-0.0959285499757302	11	16126	std logFC = -0.096	Hypo
197447	GALNT1	-0.0242500752430542	-4.52791946304134e-07	0	-0.0959396983318688	11	16127	std logFC = -0.096	Hypo
197448	GSTA4	-0.0273710599698571	-4.46622485552654e-07	0	-0.0959922333235506	11	16128	std logFC = -0.096	Hypo
197449	ARHGEF7	-0.0387311642599136	-4.4392691893987e-07	0	-0.0960154066600459	11	16129	std logFC = -0.096	Hypo
197450	TNRC6A	-0.0349347844490742	-4.33248614767268e-07	0	-0.0961085577089233	11	16130	std logFC = -0.096	Hypo
197451	SEMA5A	-0.0237336505233205	-4.29830217474064e-07	0	-0.0961388453439865	11	16131	std logFC = -0.096	Hypo
197452	NCOR2	-0.0533192915725912	-4.21299197393635e-07	0	-0.0962154554961867	11	16132	std logFC = -0.096	Hypo
197453	ALDH3A2	-0.0350704712304156	-4.1401931227374e-07	0	-0.0962820209925736	11	16133	std logFC = -0.096	Hypo
197454	CMPK2	-0.0222194872979955	-4.13801316596762e-07	0	-0.0962840316286454	11	16134	std logFC = -0.096	Hypo
197455	ENPP4	-0.0198949818574538	-4.12780258853315e-07	0	-0.0962934627344185	11	16135	std logFC = -0.096	Hypo
197456	PRPSAP2	-0.0266584591099023	-4.06447935696773e-07	0	-0.0963524585311221	11	16136	std logFC = -0.096	Hypo
197457	FBXW7	-0.0472002401871306	-4.04692595302282e-07	0	-0.0963689690906614	11	16137	std logFC = -0.096	Hypo
197458	NCLN	-0.0278318537918688	-3.99309044427158e-07	0	-0.0964200398767995	11	16138	std logFC = -0.096	Hypo
197459	NKX2-1	-0.00998868583987984	-3.95608925420051e-07	0	-0.0964555268737895	11	16139	std logFC = -0.096	Hypo
197460	SNAPC4	-0.0244156333246135	-3.94928076606155e-07	0	-0.0964620915484635	11	16140	std logFC = -0.096	Hypo
197461	TBC1D30	-0.0161506211775516	-3.9189981787012e-07	0	-0.0964914224079608	11	16141	std logFC = -0.096	Hypo
197462	ARF3	-0.0267153463111651	-3.89520848304351e-07	0	-0.096514617960637	11	16142	std logFC = -0.097	Hypo
197463	LDLRAD4	-0.0297502390702992	-3.85635474714582e-07	0	-0.0965527963842489	11	16143	std logFC = -0.097	Hypo
197464	USP36	-0.0224640898749233	-3.79454397564145e-07	0	-0.0966143032148939	11	16144	std logFC = -0.097	Hypo
197465	TRPM2	-0.0285602723689469	-3.76135051383545e-07	0	-0.0966477329548537	11	16145	std logFC = -0.097	Hypo
197466	PHTF2	-0.0170613682531972	-3.75915653155722e-07	0	-0.0966499525561755	11	16146	std logFC = -0.097	Hypo
197467	MAPK8IP1	-0.0606072800224051	-3.72629839521894e-07	0	-0.0966833445234437	11	16147	std logFC = -0.097	Hypo
197468	DCTN4	-0.0359633725130304	-3.67871648649249e-07	0	-0.096732205754579	11	16148	std logFC = -0.097	Hypo
197469	CAMK1D	-0.0361578756254999	-3.61260630273259e-07	0	-0.096801113860183	11	16149	std logFC = -0.097	Hypo
197470	NME5	-0.0207385879909494	-3.59752873770778e-07	0	-0.0968169996085592	11	16150	std logFC = -0.097	Hypo
197471	UBP1	-0.0314487226261448	-3.58817789903701e-07	0	-0.096826883927283	11	16151	std logFC = -0.097	Hypo
197472	NOG	-0.0189315046318813	-3.56549469747435e-07	0	-0.0968509647452983	11	16152	std logFC = -0.097	Hypo
197473	TSPYL4	-0.0529190867949663	-3.55709916018105e-07	0	-0.0968599150132664	11	16153	std logFC = -0.097	Hypo
197474	PRRT4	-0.01203588253787	-3.53197003743254e-07	0	-0.09688682667961	11	16154	std logFC = -0.097	Hypo
197475	SYT6	-0.0174270367192482	-3.50232109570129e-07	0	-0.0969188170414575	11	16155	std logFC = -0.097	Hypo
197476	FBXL3	-0.034570950048269	-3.48371372085493e-07	0	-0.0969390274079477	11	16156	std logFC = -0.097	Hypo
197477	IFNGR2	-0.0285048855608622	-3.45941300049094e-07	0	-0.0969655787867938	11	16157	std logFC = -0.097	Hypo
197478	TRIM44	-0.0450280484764227	-3.45332014362805e-07	0	-0.0969722641225338	11	16158	std logFC = -0.097	Hypo
197479	RICTOR	-0.0171284314458247	-3.45276081396521e-07	0	-0.0969728784117485	11	16159	std logFC = -0.097	Hypo
197480	JUND	-0.0614841099205286	-3.42347691167336e-07	0	-0.0970051744138232	11	16160	std logFC = -0.097	Hypo
197481	NRBP2	-0.0547011821790472	-3.42081341029284e-07	0	-0.0970081250733948	11	16161	std logFC = -0.097	Hypo
197482	RELN	-0.0218466140987305	-3.41602004208295e-07	0	-0.0970134408070087	11	16162	std logFC = -0.097	Hypo
197483	VLDLR	-0.0200834964340595	-3.38625610451148e-07	0	-0.0970466100849943	11	16163	std logFC = -0.097	Hypo
197484	RAB11FIP2	-0.0267698267837747	-3.38003243530977e-07	0	-0.0970535813174883	11	16164	std logFC = -0.097	Hypo
197485	TRHR	-0.00765500882604297	-3.37223699656437e-07	0	-0.0970623305848616	11	16165	std logFC = -0.097	Hypo
197486	NT5DC1	-0.0170735264901926	-3.35755850781525e-07	0	-0.0970788581238018	11	16166	std logFC = -0.097	Hypo
197487	NEIL1	-0.0239357882845759	-3.29690765745575e-07	0	-0.0971478956890021	11	16167	std logFC = -0.097	Hypo
197488	STX6	-0.0278327970911058	-3.26271283083727e-07	0	-0.0971873604477169	11	16168	std logFC = -0.097	Hypo
197489	SMIM15	-0.0293695651749377	-3.2596822722206e-07	0	-0.0971908772663297	11	16169	std logFC = -0.097	Hypo
197490	ZFP69B	-0.0168643967204636	-3.23680639156313e-07	0	-0.0972175257499517	11	16170	std logFC = -0.097	Hypo
197491	AP3S1	-0.0213377759738642	-3.21059776483052e-07	0	-0.0972482806189243	11	16171	std logFC = -0.097	Hypo
197492	FABP7	-0.0242199271310065	-3.2047283379311e-07	0	-0.0972552013315788	11	16172	std logFC = -0.097	Hypo
197493	BRAF	-0.0261326311945147	-3.17951290199612e-07	0	-0.0972850728056183	11	16173	std logFC = -0.097	Hypo
197494	C1orf52	-0.0282883716559309	-3.12710485735896e-07	0	-0.0973478954032787	11	16174	std logFC = -0.097	Hypo
197495	PAK1	-0.0311234435010111	-3.12244370933376e-07	0	-0.0973535318637482	11	16175	std logFC = -0.097	Hypo
197496	SNAP91	-0.0457172748225635	-3.04684839146735e-07	0	-0.0974460952814485	11	16176	std logFC = -0.097	Hypo
197497	NYAP2	-0.0218811850479444	-3.00090077097379e-07	0	-0.097503444083843	11	16177	std logFC = -0.098	Hypo
197498	ZNF483	-0.0524998271010894	-2.97374387971377e-07	0	-0.0975377388213278	11	16178	std logFC = -0.098	Hypo
197499	ADK	-0.0276803600550703	-2.91970514302701e-07	0	-0.0976068884294005	11	16179	std logFC = -0.098	Hypo
197500	FAM98C	-0.0204809800312372	-2.87899296518237e-07	0	-0.0976598047618836	11	16180	std logFC = -0.098	Hypo
197501	LY6G5B	-0.0182753392756603	-2.86616844504565e-07	0	-0.0976766231289644	11	16181	std logFC = -0.098	Hypo
197502	GLT1D1	-0.0264201353556027	-2.86390190161823e-07	0	-0.0976796030674572	11	16182	std logFC = -0.098	Hypo
197503	MACROH2A2	-0.0203540782236782	-2.83291159062433e-07	0	-0.0977205772526179	11	16183	std logFC = -0.098	Hypo
197504	ANKRD34B	-0.0189393158828524	-2.82349988695023e-07	0	-0.0977331066134998	11	16184	std logFC = -0.098	Hypo
197505	KMT5A	-0.0194145616592464	-2.70503520627626e-07	0	-0.0978943517953266	11	16185	std logFC = -0.098	Hypo
197506	WFDC2	-0.0114538067713593	-2.68947360205031e-07	0	-0.097916037155454	11	16186	std logFC = -0.098	Hypo
197507	ETV1	-0.0253598948712715	-2.68137579058033e-07	0	-0.0979273694984907	11	16187	std logFC = -0.098	Hypo
197508	GSKIP	-0.0224704124995866	-2.66934021921372e-07	0	-0.0979442735908188	11	16188	std logFC = -0.098	Hypo
197509	INTS1	-0.0349049396742835	-2.63298133011931e-07	0	-0.0979957900758521	11	16189	std logFC = -0.098	Hypo
197510	KCMF1	-0.0319644930366573	-2.62961830089299e-07	0	-0.0980005897179852	11	16190	std logFC = -0.098	Hypo
197511	PHF20L1	-0.0312260501864039	-2.62112914916436e-07	0	-0.0980127316284258	11	16191	std logFC = -0.098	Hypo
197512	ILRUN	-0.033815750683509	-2.59458636743576e-07	0	-0.0980509415146119	11	16192	std logFC = -0.098	Hypo
197513	DBP	-0.0469508225853172	-2.56090211976216e-07	0	-0.0980999783539341	11	16193	std logFC = -0.098	Hypo
197514	LEMD3	-0.0199438342384252	-2.53800194678153e-07	0	-0.0981336724102895	11	16194	std logFC = -0.098	Hypo
197515	PABPC1L	-0.0295650103134553	-2.5372118549494e-07	0	-0.0981348401330193	11	16195	std logFC = -0.098	Hypo
197516	ZNF608	-0.0272073826208284	-2.51604954021739e-07	0	-0.0981662483452645	11	16196	std logFC = -0.098	Hypo
197517	ADORA2A	-0.028042158212154	-2.49202079537509e-07	0	-0.0982022211456539	11	16197	std logFC = -0.098	Hypo
197518	KIAA1671	-0.0313795885639984	-2.47493440944616e-07	0	-0.0982280048046215	11	16198	std logFC = -0.098	Hypo
197519	AKAP9	-0.0329318982954522	-2.47247814824383e-07	0	-0.0982317254517186	11	16199	std logFC = -0.098	Hypo
197520	GLRX	-0.0150410623010813	-2.467638777746e-07	0	-0.0982390663802498	11	16200	std logFC = -0.098	Hypo
197521	SMURF1	-0.024300276480926	-2.45775154267427e-07	0	-0.0982541077661377	11	16201	std logFC = -0.098	Hypo
197522	STAU1	-0.0400463662239241	-2.40592155505765e-07	0	-0.0983339239015398	11	16202	std logFC = -0.098	Hypo
197523	RGS20	-0.0213417334677101	-2.38152370711765e-07	0	-0.0983720713888476	11	16203	std logFC = -0.098	Hypo
197524	USP31	-0.0204386157184575	-2.34690709320642e-07	0	-0.0984268484105203	11	16204	std logFC = -0.098	Hypo
197525	DTX3	-0.0440722243361098	-2.3369093689733e-07	0	-0.098442813796412	11	16205	std logFC = -0.098	Hypo
197526	MIGA1	-0.03077977182696	-2.31036000685559e-07	0	-0.0984855324611639	11	16206	std logFC = -0.098	Hypo
197527	DYM	-0.0319665631374029	-2.26607974525352e-07	0	-0.0985578454034127	11	16207	std logFC = -0.099	Hypo
197528	TMEM184B	-0.0458497014307315	-2.23858954723037e-07	0	-0.0986034278867448	11	16208	std logFC = -0.099	Hypo
197529	GAS8	-0.0294748272717696	-2.23404008610356e-07	0	-0.0986110235465296	11	16209	std logFC = -0.099	Hypo
197530	TRAPPC11	-0.0228146176922563	-2.21496738973626e-07	0	-0.0986430300749315	11	16210	std logFC = -0.099	Hypo
197531	ADAM9	-0.0264671160222319	-2.1305917637172e-07	0	-0.0987878904460135	11	16211	std logFC = -0.099	Hypo
197532	CLCC1	-0.0320548302356093	-2.12818744778143e-07	0	-0.098792098915277	11	16212	std logFC = -0.099	Hypo
197533	YY1AP1	-0.0297605022344903	-2.10741613605955e-07	0	-0.0988286488142147	11	16213	std logFC = -0.099	Hypo
197534	RETREG1	-0.0199700766494097	-2.1070666178377e-07	0	-0.0988292668069693	11	16214	std logFC = -0.099	Hypo
197535	ACAT2	-0.0223414700014391	-2.10632779569178e-07	0	-0.0988305734642347	11	16215	std logFC = -0.099	Hypo
197536	CNDP2	-0.0483844538619103	-2.09075548959537e-07	0	-0.098858217525965	11	16216	std logFC = -0.099	Hypo
197537	JARID2	-0.0231477529891453	-2.08628165773861e-07	0	-0.0988661962409693	11	16217	std logFC = -0.099	Hypo
197538	B4GALNT1	-0.0301898788531615	-2.07918778694495e-07	0	-0.0988788814853315	11	16218	std logFC = -0.099	Hypo
197539	FAM168B	-0.0377782176485118	-2.06760567425581e-07	0	-0.0988996826166039	11	16219	std logFC = -0.099	Hypo
197540	USP32	-0.0367776373265962	-2.04420055513655e-07	0	-0.098942062899001	11	16220	std logFC = -0.099	Hypo
197541	PWWP2B	-0.0234101746196669	-2.01911249806068e-07	0	-0.0989880136074683	11	16221	std logFC = -0.099	Hypo
197542	SMARCA4	-0.0435468176165438	-1.95070151237484e-07	0	-0.099116170534767	11	16222	std logFC = -0.099	Hypo
197543	TMEM50B	-0.0272618196581779	-1.93684638354393e-07	0	-0.0991426533171985	11	16223	std logFC = -0.099	Hypo
197544	RXRB	-0.0314618000272871	-1.92913809831365e-07	0	-0.0991574662391806	11	16224	std logFC = -0.099	Hypo
197545	CHRNA4	-0.0164944418953399	-1.92356157590492e-07	0	-0.0991682182280142	11	16225	std logFC = -0.099	Hypo
197546	KDM3B	-0.0298827179062047	-1.922767946379e-07	0	-0.0991697508548257	11	16226	std logFC = -0.099	Hypo
197547	DNAJB5	-0.0210065914794444	-1.90800057318251e-07	0	-0.0991983809571162	11	16227	std logFC = -0.099	Hypo
197548	NRDC	-0.0328641966428315	-1.89990425157154e-07	0	-0.0992141685136672	11	16228	std logFC = -0.099	Hypo
197549	GPRIN1	-0.0240495400400543	-1.88994967270248e-07	0	-0.0992336688403387	11	16229	std logFC = -0.099	Hypo
197550	PIAS2	-0.0281204254528739	-1.82996504120413e-07	0	-0.0993533155628657	11	16230	std logFC = -0.099	Hypo
197551	CORO2B	-0.0375800053116504	-1.81136939750724e-07	0	-0.0993911762899276	11	16231	std logFC = -0.099	Hypo
197552	DAPK2	-0.0161206262690891	-1.80379201865248e-07	0	-0.0994067115128763	11	16232	std logFC = -0.099	Hypo
197553	LRP1B	-0.0275913397599667	-1.80317043262083e-07	0	-0.0994079886892222	11	16233	std logFC = -0.099	Hypo
197554	DMAP1	-0.0339543618911546	-1.78724881541836e-07	0	-0.0994408486048114	11	16234	std logFC = -0.099	Hypo
197555	HNRNPH3	-0.0417687705694329	-1.7642067556525e-07	0	-0.0994889079134893	11	16235	std logFC = -0.099	Hypo
197556	MTR	-0.0270231235742194	-1.74896011021102e-07	0	-0.0995210423901102	11	16236	std logFC = -0.1	Hypo
197557	ZMYND11	-0.0391678960102696	-1.74617710801826e-07	0	-0.0995269371329309	11	16237	std logFC = -0.1	Hypo
197558	CPSF6	-0.0307921100200358	-1.73613774463629e-07	0	-0.0995482773719628	11	16238	std logFC = -0.1	Hypo
197559	ZNF589	-0.0231716027869884	-1.73338517864981e-07	0	-0.0995541491894063	11	16239	std logFC = -0.1	Hypo
197560	GHITM	-0.0479256486808903	-1.7279311208084e-07	0	-0.0995658105051901	11	16240	std logFC = -0.1	Hypo
197561	ANKRD10	-0.0374646718265955	-1.72460799010392e-07	0	-0.0995729331193336	11	16241	std logFC = -0.1	Hypo
197562	DRP2	-0.0179920487092486	-1.72183876779401e-07	0	-0.0995788786439443	11	16242	std logFC = -0.1	Hypo
197563	KIAA2026	-0.0333785652034235	-1.69177802944826e-07	0	-0.0996440197490344	11	16243	std logFC = -0.1	Hypo
197564	ATXN7L3	-0.0284460519514319	-1.68421259400533e-07	0	-0.0996605898835866	11	16244	std logFC = -0.1	Hypo
197565	BTBD8	-0.0268538103763198	-1.67171680966976e-07	0	-0.099688116671782	11	16245	std logFC = -0.1	Hypo
197566	ACAT1	-0.0298906807551751	-1.6557151183652e-07	0	-0.0997236580700841	11	16246	std logFC = -0.1	Hypo
197567	KDM2B	-0.0234704852794999	-1.64650799549774e-07	0	-0.0997442586221068	11	16247	std logFC = -0.1	Hypo
197568	ZNF783	-0.0281694693919588	-1.59802102632312e-07	0	-0.0998546155317023	11	16248	std logFC = -0.1	Hypo
197569	TCF12	-0.0273539223317574	-1.59795591097679e-07	0	-0.0998547658974351	11	16249	std logFC = -0.1	Hypo
197570	DIRAS3	-0.0441996724646529	-1.59732961306364e-07	0	-0.0998562124599585	11	16250	std logFC = -0.1	Hypo
197571	DVL3	-0.0360283130523193	-1.59347175981855e-07	0	-0.0998651350508411	11	16251	std logFC = -0.1	Hypo
197572	CCDC6	-0.0460006864017116	-1.57876915783164e-07	0	-0.0998993320780583	11	16252	std logFC = -0.1	Hypo
197573	MYO9B	-0.0360437887009143	-1.57832771992455e-07	0	-0.0999003635735733	11	16253	std logFC = -0.1	Hypo
197574	ZMAT2	-0.0488952581009074	-1.57406192952371e-07	0	-0.0999103457015707	11	16254	std logFC = -0.1	Hypo
197575	MIB1	-0.0324246101999291	-1.56304260304432e-07	0	-0.099936252764967	11	16255	std logFC = -0.1	Hypo
197576	SNX14	-0.028281429980817	-1.55017835865424e-07	0	-0.0999667213753128	11	16256	std logFC = -0.1	Hypo
197577	FOXO3	-0.0301664084228452	-1.5322867491102e-07	0	-0.100009505556032	11	16257	std logFC = -0.1	Hypo
197578	BTBD9	-0.0324184160345702	-1.5076916731597e-07	0	-0.10006911381232	11	16258	std logFC = -0.1	Hypo
197579	CHRNA3	-0.00745301986292535	-1.49384837831619e-07	0	-0.100103078516582	11	16259	std logFC = -0.1	Hypo
197580	ZC3H13	-0.0380148345578449	-1.48558919648556e-07	0	-0.100123487576599	11	16260	std logFC = -0.1	Hypo
197581	WNT7A	-0.0204844141673748	-1.47123912139915e-07	0	-0.100159209662673	11	16261	std logFC = -0.1	Hypo
197582	UVRAG	-0.0230751799753261	-1.45555866931024e-07	0	-0.100198630244918	11	16262	std logFC = -0.1	Hypo
197583	TRPC3	-0.0154114228337254	-1.44820823166042e-07	0	-0.100217250592091	11	16263	std logFC = -0.1	Hypo
197584	CDC42BPA	-0.0352897662556863	-1.4423938651956e-07	0	-0.100232044481652	11	16264	std logFC = -0.1	Hypo
197585	P4HTM	-0.0505841799754836	-1.4409981831562e-07	0	-0.100235604181211	11	16265	std logFC = -0.1	Hypo
197586	LIN7C	-0.0322460106362773	-1.43798596715374e-07	0	-0.100243298226116	11	16266	std logFC = -0.1	Hypo
197587	SDHB	-0.0400769257767357	-1.41566480225684e-07	0	-0.100300802557692	11	16267	std logFC = -0.1	Hypo
197588	DGKB	-0.056667896097531	-1.41234577286095e-07	0	-0.100309427814613	11	16268	std logFC = -0.1	Hypo
197589	GAL3ST3	-0.0130031276234396	-1.41100490725213e-07	0	-0.100312917913281	11	16269	std logFC = -0.1	Hypo
197590	CUL1	-0.0265799050252024	-1.39454502884275e-07	0	-0.100356023794524	11	16270	std logFC = -0.1	Hypo
197591	ME3	-0.0330407041209816	-1.37853055456057e-07	0	-0.100398437447277	11	16271	std logFC = -0.1	Hypo
197592	ASIC2	-0.0187882452719993	-1.36126223574508e-07	0	-0.100444708413321	11	16272	std logFC = -0.1	Hypo
197593	SLC4A3	-0.0436905475789922	-1.3459165404841e-07	0	-0.100486305899685	11	16273	std logFC = -0.1	Hypo
197594	C5orf22	-0.0225918380830281	-1.34298197475368e-07	0	-0.100494312757841	11	16274	std logFC = -0.1	Hypo
197595	MCM4	-0.0190602174761578	-1.3310684218809e-07	0	-0.100526992971316	11	16275	std logFC = -0.101	Hypo
197596	MECP2	-0.0381790823626495	-1.32885944862942e-07	0	-0.10053308346724	11	16276	std logFC = -0.101	Hypo
197597	DOC2B	-0.0242418413921593	-1.31940995282756e-07	0	-0.100559248128109	11	16277	std logFC = -0.101	Hypo
197598	CCNG2	-0.0293985974774594	-1.3019592459833e-07	0	-0.100608046644992	11	16278	std logFC = -0.101	Hypo
197599	CERS6	-0.0279619523979021	-1.28956506458648e-07	0	-0.100643090506574	11	16279	std logFC = -0.101	Hypo
197600	MPP7	-0.0152138609062892	-1.26312216056547e-07	0	-0.10071895687764	11	16280	std logFC = -0.101	Hypo
197601	ABTB2	-0.0162763882491559	-1.26045587550488e-07	0	-0.100726691579421	11	16281	std logFC = -0.101	Hypo
197602	SNX32	-0.0255710679097526	-1.25785129043094e-07	0	-0.100734262569916	11	16282	std logFC = -0.101	Hypo
197603	RHBDL2	-0.0160683574107393	-1.24610405935136e-07	0	-0.100768598617421	11	16283	std logFC = -0.101	Hypo
197604	TRIM33	-0.031900615547044	-1.24379061958964e-07	0	-0.100775397422386	11	16284	std logFC = -0.101	Hypo
197605	RDX	-0.0356382512232351	-1.20962291718073e-07	0	-0.100877258744046	11	16285	std logFC = -0.101	Hypo
197606	HEY1	-0.0284378175753882	-1.20049462220508e-07	0	-0.100904942737383	11	16286	std logFC = -0.101	Hypo
197607	DACH1	-0.023139418352936	-1.18299723153509e-07	0	-0.100958581514911	11	16287	std logFC = -0.101	Hypo
197608	SYNE3	-0.0236358948319011	-1.1823336668569e-07	0	-0.100960630744942	11	16288	std logFC = -0.101	Hypo
197609	PCCA	-0.0365169718859065	-1.17490261352675e-07	0	-0.100983655635578	11	16289	std logFC = -0.101	Hypo
197610	SRPK1	-0.0215796539472774	-1.17077439858932e-07	0	-0.100996507650186	11	16290	std logFC = -0.101	Hypo
197611	MCAM	-0.0414401678484721	-1.16999064934485e-07	0	-0.100998952573367	11	16291	std logFC = -0.101	Hypo
197612	RASGRF2	-0.0237783612978062	-1.16161783281387e-07	0	-0.101025170964154	11	16292	std logFC = -0.101	Hypo
197613	DACT2	-0.0215268804416861	-1.16143160837378e-07	0	-0.101025756175203	11	16293	std logFC = -0.101	Hypo
197614	PCDH7	-0.0274297708787077	-1.15297895846275e-07	0	-0.101052414564003	11	16294	std logFC = -0.101	Hypo
197615	PROK2	-0.0170583280687975	-1.15290627767157e-07	0	-0.101052644606123	11	16295	std logFC = -0.101	Hypo
197616	SPIN1	-0.0415716874716862	-1.13872033829981e-07	0	-0.101097815001411	11	16296	std logFC = -0.101	Hypo
197617	DIXDC1	-0.0366455700996931	-1.12067531124841e-07	0	-0.10115606563672	11	16297	std logFC = -0.101	Hypo
197618	FAM98B	-0.0341727889517181	-1.07926638906597e-07	0	-0.101293238311844	11	16298	std logFC = -0.101	Hypo
197619	PRPF39	-0.0222404269713672	-1.07664010623772e-07	0	-0.101302108894538	11	16299	std logFC = -0.101	Hypo
197620	SIX3	-0.0256470028662585	-1.04891007901772e-07	0	-0.101397067777811	11	16300	std logFC = -0.101	Hypo
197621	PYGB	-0.0468952256023329	-1.03618604589561e-07	0	-0.101441454868041	11	16301	std logFC = -0.101	Hypo
197622	HS3ST5	-0.0167045684996347	-1.03320141704103e-07	0	-0.101451942837014	11	16302	std logFC = -0.101	Hypo
197623	SEMA5B	-0.0162867673042952	-1.02253506064879e-07	0	-0.101489665165985	11	16303	std logFC = -0.101	Hypo
197624	EPB41L1	-0.0507979122576857	-1.00954272636105e-07	0	-0.101536130605788	11	16304	std logFC = -0.102	Hypo
197625	ZNF638	-0.0322139782069398	-9.97156020428927e-08	0	-0.101580971428483	11	16305	std logFC = -0.102	Hypo
197626	MMP16	-0.0232354372546797	-9.95465430721361e-08	0	-0.101587133203195	11	16306	std logFC = -0.102	Hypo
197627	PIP5K1C	-0.0342384493501176	-9.85146157939244e-08	0	-0.10162496508408	11	16307	std logFC = -0.102	Hypo
197628	HACD2	-0.0201960288750909	-9.76258778944216e-08	0	-0.101657855707173	11	16308	std logFC = -0.102	Hypo
197629	KCNQ2	-0.0452866329785505	-9.72834985367748e-08	0	-0.101670603842572	11	16309	std logFC = -0.102	Hypo
197630	USP47	-0.0218496339047511	-9.70668661739024e-08	0	-0.101678692340035	11	16310	std logFC = -0.102	Hypo
197631	SMAP2	-0.0359159914258945	-9.67322967026177e-08	0	-0.101691218654381	11	16311	std logFC = -0.102	Hypo
197632	ZNF605	-0.0172512462396738	-9.6626281511332e-08	0	-0.101695196611997	11	16312	std logFC = -0.102	Hypo
197633	MSH2	-0.0236981865223633	-9.64900513368049e-08	0	-0.101700314510136	11	16313	std logFC = -0.102	Hypo
197634	BAG5	-0.0276831855616985	-9.64420190342915e-08	0	-0.101702120654254	11	16314	std logFC = -0.102	Hypo
197635	POLR2B	-0.0295338288909527	-9.57565751313097e-08	0	-0.101727990367643	11	16315	std logFC = -0.102	Hypo
197636	TSPAN12	-0.013108230458913	-9.55982718167402e-08	0	-0.101733990419173	11	16316	std logFC = -0.102	Hypo
197637	ESRRG	-0.0175076283714349	-9.5579869199349e-08	0	-0.101734688542761	11	16317	std logFC = -0.102	Hypo
197638	IDH2	-0.0558804202060794	-9.3175488038825e-08	0	-0.101827037601362	11	16318	std logFC = -0.102	Hypo
197639	DNAJC18	-0.0288846783075253	-9.14487746121391e-08	0	-0.101894790713608	11	16319	std logFC = -0.102	Hypo
197640	RGL1	-0.0324284636839385	-9.14301896174908e-08	0	-0.101895526661424	11	16320	std logFC = -0.102	Hypo
197641	CCDC47	-0.0446836197883783	-9.08356359389633e-08	0	-0.101919147051752	11	16321	std logFC = -0.102	Hypo
197642	RELCH	-0.028705946907124	-8.89107204396036e-08	0	-0.101996658532522	11	16322	std logFC = -0.102	Hypo
197643	RTF1	-0.0344654110609806	-8.77705138556776e-08	0	-0.102043340510539	11	16323	std logFC = -0.102	Hypo
197644	ADD2	-0.0498263206665587	-8.74529402599811e-08	0	-0.102056446913006	11	16324	std logFC = -0.102	Hypo
197645	EBF4	-0.0198694432454755	-8.64515119423928e-08	0	-0.10209807972191	11	16325	std logFC = -0.102	Hypo
197646	CDH18	-0.0171292690236979	-8.62622729736486e-08	0	-0.102105999385306	11	16326	std logFC = -0.102	Hypo
197647	KIAA0513	-0.0503600767129597	-8.47731695975985e-08	0	-0.102168911102797	11	16327	std logFC = -0.102	Hypo
197648	SLC45A3	-0.0152798413151968	-8.39417383056555e-08	0	-0.102204503893749	11	16328	std logFC = -0.102	Hypo
197649	KMT2D	-0.0411748573087996	-8.32678709242952e-08	0	-0.102233602511577	11	16329	std logFC = -0.102	Hypo
197650	CHGA	-0.054914437173207	-8.28922324800436e-08	0	-0.102249922145387	11	16330	std logFC = -0.102	Hypo
197651	NEXMIF	-0.0177967846995002	-8.27761770530098e-08	0	-0.102254978641341	11	16331	std logFC = -0.102	Hypo
197652	PRPF4B	-0.0307838854466525	-8.2706756034473e-08	0	-0.102258006569369	11	16332	std logFC = -0.102	Hypo
197653	CRKL	-0.0401945479250507	-8.22370896981201e-08	0	-0.102278556734536	11	16333	std logFC = -0.102	Hypo
197654	PNKD	-0.0313793666906754	-7.94597680888594e-08	0	-0.102402448022826	11	16334	std logFC = -0.102	Hypo
197655	AFF4	-0.0453266021862518	-7.87814368023755e-08	0	-0.102433343196927	11	16335	std logFC = -0.102	Hypo
197656	PDZD8	-0.030184186427036	-7.7833242664835e-08	0	-0.10247696340659	11	16336	std logFC = -0.102	Hypo
197657	LPIN2	-0.0305264717300297	-7.78227855695645e-08	0	-0.10247744732834	11	16337	std logFC = -0.102	Hypo
197658	TBC1D10B	-0.0338639790838296	-7.5868709213728e-08	0	-0.102568998167329	11	16338	std logFC = -0.103	Hypo
197659	HIVEP2	-0.0284414050618067	-7.56265176474906e-08	0	-0.102580503603101	11	16339	std logFC = -0.103	Hypo
197660	ARHGAP35	-0.0474454521260485	-7.50780800714842e-08	0	-0.102606689680619	11	16340	std logFC = -0.103	Hypo
197661	PLXNA4	-0.0299042641567938	-7.48105277355055e-08	0	-0.10261953163046	11	16341	std logFC = -0.103	Hypo
197662	ATP6V1H	-0.0409767474771289	-7.40467130950743e-08	0	-0.102656439035533	11	16342	std logFC = -0.103	Hypo
197663	MCF2L2	-0.0356804596414644	-7.34003230248945e-08	0	-0.10268796129727	11	16343	std logFC = -0.103	Hypo
197664	KCNG1	-0.0160114803086586	-7.32399621920486e-08	0	-0.102695823116271	11	16344	std logFC = -0.103	Hypo
197665	LDLRAP1	-0.0257603002675819	-7.28448864500649e-08	0	-0.102715263282674	11	16345	std logFC = -0.103	Hypo
197666	ATL2	-0.0238534686097813	-7.27799034325345e-08	0	-0.102718470611021	11	16346	std logFC = -0.103	Hypo
197667	CERS4	-0.0317702841268846	-7.26250492245648e-08	0	-0.102726124836934	11	16347	std logFC = -0.103	Hypo
197668	SNRK	-0.0304579588116092	-7.25379593587378e-08	0	-0.102730436504746	11	16348	std logFC = -0.103	Hypo
197669	GLRA2	-0.0149619725919933	-7.1697195568798e-08	0	-0.102772320665076	11	16349	std logFC = -0.103	Hypo
197670	IDS	-0.0776086747781294	-7.16454932193725e-08	0	-0.102774911791712	11	16350	std logFC = -0.103	Hypo
197671	TMEM200A	-0.0108704379535912	-7.14147877811358e-08	0	-0.102786495962086	11	16351	std logFC = -0.103	Hypo
197672	NDUFB5	-0.0393909751874792	-7.0660145552985e-08	0	-0.102824642489395	11	16352	std logFC = -0.103	Hypo
197673	SEL1L	-0.0339958056957174	-7.06465997966861e-08	0	-0.10282533080993	11	16353	std logFC = -0.103	Hypo
197674	ZBTB16	-0.0328421470841255	-7.05591434250278e-08	0	-0.102829777934959	11	16354	std logFC = -0.103	Hypo
197675	IVNS1ABP	-0.0268451498054195	-6.9103492700083e-08	0	-0.102904590735846	11	16355	std logFC = -0.103	Hypo
197676	CITED2	-0.0249818387583503	-6.90604742543429e-08	0	-0.1029068247744	11	16356	std logFC = -0.103	Hypo
197677	LIPE	-0.022565092812789	-6.85959057948964e-08	0	-0.102931036927734	11	16357	std logFC = -0.103	Hypo
197678	KIF16B	-0.0328207820368662	-6.83843624402098e-08	0	-0.102942114645068	11	16358	std logFC = -0.103	Hypo
197679	ZNF25	-0.0343957575169474	-6.80282978149123e-08	0	-0.10296083545954	11	16359	std logFC = -0.103	Hypo
197680	TTYH1	-0.0663029316410278	-6.77956080532831e-08	0	-0.102973120872196	11	16360	std logFC = -0.103	Hypo
197681	RILPL1	-0.0404097871451935	-6.76599111709616e-08	0	-0.102980304156644	11	16361	std logFC = -0.103	Hypo
197682	ANKRD13A	-0.0226883947265621	-6.76106535377579e-08	0	-0.102982915119172	11	16362	std logFC = -0.103	Hypo
197683	SLC13A4	-0.0128660489950321	-6.71297432048623e-08	0	-0.103008503496248	11	16363	std logFC = -0.103	Hypo
197684	APPBP2	-0.0200565419456341	-6.64340182408587e-08	0	-0.103045837370877	11	16364	std logFC = -0.103	Hypo
197685	DNAJC6	-0.0473431232745587	-6.58391628402558e-08	0	-0.103078059574019	11	16365	std logFC = -0.103	Hypo
197686	MYLIP	-0.0243977292455385	-6.40924776079805e-08	0	-0.103174328181627	11	16366	std logFC = -0.103	Hypo
197687	SMOC1	-0.0319423472501859	-6.35388384042111e-08	0	-0.103205372325464	11	16367	std logFC = -0.103	Hypo
197688	RSRP1	-0.0561701973481642	-6.29286190209291e-08	0	-0.103239893735559	11	16368	std logFC = -0.103	Hypo
197689	GABBR2	-0.0350168504155529	-6.28584281983129e-08	0	-0.103243885329832	11	16369	std logFC = -0.103	Hypo
197690	KLHDC2	-0.0372706523973833	-6.24503731680879e-08	0	-0.103267176257878	11	16370	std logFC = -0.103	Hypo
197691	PRR7	-0.0282026145111838	-6.16954735610788e-08	0	-0.103310655175431	11	16371	std logFC = -0.103	Hypo
197692	IPCEF1	-0.0211071597307551	-6.12407360152042e-08	0	-0.103337095174621	11	16372	std logFC = -0.103	Hypo
197693	BCLAF1	-0.0338522606699615	-6.11821959172245e-08	0	-0.103340512688499	11	16373	std logFC = -0.103	Hypo
197694	YWHAZ	-0.0608848585205483	-6.044578030746e-08	0	-0.103383776259186	11	16374	std logFC = -0.103	Hypo
197695	PDE8B	-0.0474230613139665	-6.00826307968583e-08	0	-0.103405298980987	11	16375	std logFC = -0.103	Hypo
197696	ZC3H18	-0.0348085670966614	-5.88086145019175e-08	0	-0.10348181430086	11	16376	std logFC = -0.103	Hypo
197697	LRP1	-0.0645911719773512	-5.87280589378842e-08	0	-0.103486706099111	11	16377	std logFC = -0.103	Hypo
197698	SPOCK1	-0.052097065896295	-5.82018572926752e-08	0	-0.103518820730675	11	16378	std logFC = -0.104	Hypo
197699	SERINC5	-0.0287113540521024	-5.76642966952527e-08	0	-0.10355192004611	11	16379	std logFC = -0.104	Hypo
197700	ANKRD28	-0.0278565462061191	-5.72022256283184e-08	0	-0.10358061074243	11	16380	std logFC = -0.104	Hypo
197701	JADE2	-0.0249780001375155	-5.64471893249083e-08	0	-0.103627978279892	11	16381	std logFC = -0.104	Hypo
197702	PPP6R2	-0.0441213414795573	-5.53501281366677e-08	0	-0.10369790714757	11	16382	std logFC = -0.104	Hypo
197703	ERRFI1	-0.0213158280007028	-5.52587584566019e-08	0	-0.103703791602229	11	16383	std logFC = -0.104	Hypo
197704	LATS1	-0.0318034804034282	-5.51086537538294e-08	0	-0.103713479223156	11	16384	std logFC = -0.104	Hypo
197705	PURB	-0.036402503268335	-5.46283112287754e-08	0	-0.103744652609936	11	16385	std logFC = -0.104	Hypo
197706	CEP164	-0.0338679451884317	-5.45405099452113e-08	0	-0.103750379422238	11	16386	std logFC = -0.104	Hypo
197707	FAM13C	-0.0369760170019301	-5.3936986166957e-08	0	-0.103789987225522	11	16387	std logFC = -0.104	Hypo
197708	PAIP2B	-0.0380326552283442	-5.37591689804942e-08	0	-0.103801738760212	11	16388	std logFC = -0.104	Hypo
197709	NUDCD3	-0.049087136494481	-5.37063072408242e-08	0	-0.103805239527321	11	16389	std logFC = -0.104	Hypo
197710	SMARCD3	-0.0529341494434384	-5.36837168185918e-08	0	-0.10380673659454	11	16390	std logFC = -0.104	Hypo
197711	CSMD1	-0.0224069702055302	-5.35338701921413e-08	0	-0.1038166823926	11	16391	std logFC = -0.104	Hypo
197712	GLB1L3	-0.0191417579327353	-5.3353587576549e-08	0	-0.103828684094313	11	16392	std logFC = -0.104	Hypo
197713	SRRM1	-0.0447205327794966	-5.31748089644109e-08	0	-0.103840624494495	11	16393	std logFC = -0.104	Hypo
197714	POGK	-0.040199634452752	-5.21622932980164e-08	0	-0.103908991162289	11	16394	std logFC = -0.104	Hypo
197715	POLR2I	-0.0495580596795557	-5.16459082048467e-08	0	-0.103944354456396	11	16395	std logFC = -0.104	Hypo
197716	RASAL2	-0.029243263542744	-5.14882090736836e-08	0	-0.10395522230783	11	16396	std logFC = -0.104	Hypo
197717	ADGRB3	-0.0356893920350949	-4.95831824708811e-08	0	-0.104089114972537	11	16397	std logFC = -0.104	Hypo
197718	SLTM	-0.0331178590118687	-4.93916253420762e-08	0	-0.10410285278036	11	16398	std logFC = -0.104	Hypo
197719	CDC40	-0.0152342580136101	-4.93745881436348e-08	0	-0.104104077125085	11	16399	std logFC = -0.104	Hypo
197720	KLF16	-0.0302634118250642	-4.93358243988304e-08	0	-0.104106864329716	11	16400	std logFC = -0.104	Hypo
197721	CACNG3	-0.0372065633608531	-4.92365135656465e-08	0	-0.104114014696545	11	16401	std logFC = -0.104	Hypo
197722	ATG4C	-0.026061013612914	-4.81228242309733e-08	0	-0.104195170402093	11	16402	std logFC = -0.104	Hypo
197723	VMA21	-0.0321124551926844	-4.76683749606774e-08	0	-0.104228810093367	11	16403	std logFC = -0.104	Hypo
197724	PDGFA	-0.0298761270649628	-4.67891813640569e-08	0	-0.104294781293857	11	16404	std logFC = -0.104	Hypo
197725	INSIG1	-0.0241070510449132	-4.63591406573187e-08	0	-0.104327488138646	11	16405	std logFC = -0.104	Hypo
197726	NLGN1	-0.0173258372623747	-4.57472393878133e-08	0	-0.104374536351555	11	16406	std logFC = -0.104	Hypo
197727	NIN	-0.0284874127886684	-4.56371832999223e-08	0	-0.104383063004499	11	16407	std logFC = -0.104	Hypo
197728	PDE4D	-0.0356266956700881	-4.53516308946706e-08	0	-0.104405279504597	11	16408	std logFC = -0.104	Hypo
197729	PLD5	-0.0139992251915359	-4.49488325806392e-08	0	-0.104436849306331	11	16409	std logFC = -0.104	Hypo
197730	CSMD3	-0.021701754064083	-4.45533117566162e-08	0	-0.104468116385006	11	16410	std logFC = -0.104	Hypo
197731	PLA2G6	-0.0287879803007647	-4.37739429618679e-08	0	-0.104530522220414	11	16411	std logFC = -0.105	Hypo
197732	SERTM1	-0.00972589974054718	-4.32909108201984e-08	0	-0.104569741977339	11	16412	std logFC = -0.105	Hypo
197733	AKT2	-0.0326482903034949	-4.29176685040579e-08	0	-0.104600338647354	11	16413	std logFC = -0.105	Hypo
197734	SNX30	-0.0265150942052249	-4.28860526650918e-08	0	-0.104602942191245	11	16414	std logFC = -0.105	Hypo
197735	RAB3GAP1	-0.0265950368505148	-4.20131951361131e-08	0	-0.104675565227569	11	16415	std logFC = -0.105	Hypo
197736	ITCH	-0.0322694365525241	-4.13316700572836e-08	0	-0.104733292115045	11	16416	std logFC = -0.105	Hypo
197737	ACTN4	-0.0447083183404185	-4.09723896582962e-08	0	-0.104764096176896	11	16417	std logFC = -0.105	Hypo
197738	FNBP4	-0.0285591302778387	-4.06053761596553e-08	0	-0.10479583452318	11	16418	std logFC = -0.105	Hypo
197739	ZMYND8	-0.0373542137066826	-4.03023083742582e-08	0	-0.104822253129989	11	16419	std logFC = -0.105	Hypo
197740	GRK3	-0.0264565395483967	-3.99516390340433e-08	0	-0.104853062343676	11	16420	std logFC = -0.105	Hypo
197741	PIK3R3	-0.0241845393711217	-3.96546915733038e-08	0	-0.104879357110862	11	16421	std logFC = -0.105	Hypo
197742	MTSS1	-0.0370375247505932	-3.96485025905266e-08	0	-0.104879907172879	11	16422	std logFC = -0.105	Hypo
197743	SNPH	-0.0416387314161954	-3.88996874049432e-08	0	-0.104947081435218	11	16423	std logFC = -0.105	Hypo
197744	RAPGEF2	-0.0399213922465382	-3.87987953662765e-08	0	-0.104956227777226	11	16424	std logFC = -0.105	Hypo
197745	NDUFA8	-0.0485053711538365	-3.84235365677226e-08	0	-0.104990450131797	11	16425	std logFC = -0.105	Hypo
197746	TTC14	-0.0285552835746732	-3.83144758729963e-08	0	-0.105000456823232	11	16426	std logFC = -0.105	Hypo
197747	URGCP	-0.0283518239666973	-3.79295199377645e-08	0	-0.10503599973628	11	16427	std logFC = -0.105	Hypo
197748	BTRC	-0.0335618981791162	-3.78944261874033e-08	0	-0.105039257292929	11	16428	std logFC = -0.105	Hypo
197749	TMCC2	-0.0456748791506358	-3.73595439556486e-08	0	-0.105089272387579	11	16429	std logFC = -0.105	Hypo
197750	ATPAF1	-0.0468350075509113	-3.72723418683371e-08	0	-0.105097492060852	11	16430	std logFC = -0.105	Hypo
197751	AP3B2	-0.0437890742363043	-3.67609522814066e-08	0	-0.105146073825213	11	16431	std logFC = -0.105	Hypo
197752	PPM1K	-0.0278125019363098	-3.57367565771247e-08	0	-0.105245372175714	11	16432	std logFC = -0.105	Hypo
197753	CNTNAP1	-0.0455772080730159	-3.56013916405651e-08	0	-0.105258701888999	11	16433	std logFC = -0.105	Hypo
197754	TRIM37	-0.0269549825670499	-3.52162516000087e-08	0	-0.105296897853007	11	16434	std logFC = -0.105	Hypo
197755	SLIT2	-0.0188100684683552	-3.49845429633219e-08	0	-0.10532007280013	11	16435	std logFC = -0.105	Hypo
