## Supplementary material for "Three dimensional reconstruction of the human nucleus accumbens reveals topographic organization and molecular heterogeneity of D1-islands across the anterior posterior axis": Table S2 (part 24 of 26)

	gene	logFC	log.p.value	log.FDR	std.logFC	cellType.target	std.logFC.rank	std.logFC.anno	Spatial_Domain
197756	TBC1D17	-0.0385336316225318	-3.49016088032211e-08	0	-0.105328403824858	11	16436	std logFC = -0.105	Hypo
197757	NMT2	-0.0248421579476756	-3.4900907157826e-08	0	-0.105328474389348	11	16437	std logFC = -0.105	Hypo
197758	DCLK3	-0.027539380827468	-3.48595160382126e-08	0	-0.105332639528499	11	16438	std logFC = -0.105	Hypo
197759	NMRAL1	-0.0339367689874927	-3.44905981084882e-08	0	-0.105369976374398	11	16439	std logFC = -0.105	Hypo
197760	ATP6V0A2	-0.0286085646382489	-3.4446705295844e-08	0	-0.105374444332641	11	16440	std logFC = -0.105	Hypo
197761	WDFY3	-0.0379253266021291	-3.38311784203419e-08	0	-0.105437688060339	11	16441	std logFC = -0.105	Hypo
197762	AGAP3	-0.0400804605163694	-3.37734039413601e-08	0	-0.105443681341033	11	16442	std logFC = -0.105	Hypo
197763	ADAP1	-0.0225051932697219	-3.33130896535092e-08	0	-0.105491790306066	11	16443	std logFC = -0.105	Hypo
197764	SIRT3	-0.0271228377160198	-3.27279910169689e-08	0	-0.105553879036967	11	16444	std logFC = -0.106	Hypo
197765	PRKCE	-0.0356810928555766	-3.26310252546136e-08	0	-0.105564272480697	11	16445	std logFC = -0.106	Hypo
197766	SPECC1	-0.0460457899143247	-3.25834914874902e-08	0	-0.105569378403964	11	16446	std logFC = -0.106	Hypo
197767	RAB10	-0.0436722723822053	-3.19298248030215e-08	0	-0.105640334704238	11	16447	std logFC = -0.106	Hypo
197768	TAMALIN	-0.0309711435091377	-3.18664035380646e-08	0	-0.105647293890881	11	16448	std logFC = -0.106	Hypo
197769	SOX2	-0.0499353905205114	-3.17211016708554e-08	0	-0.105663288522117	11	16449	std logFC = -0.106	Hypo
197770	SLC25A16	-0.0403690460314275	-3.1696595743706e-08	0	-0.105665993094491	11	16450	std logFC = -0.106	Hypo
197771	TENM4	-0.0303503963170021	-3.14909685340599e-08	0	-0.105688767086668	11	16451	std logFC = -0.106	Hypo
197772	FAM20B	-0.0314981138721978	-3.10814851333017e-08	0	-0.105734551271258	11	16452	std logFC = -0.106	Hypo
197773	CIAO1	-0.0395319786181452	-3.07417770762811e-08	0	-0.105772979623998	11	16453	std logFC = -0.106	Hypo
197774	CDH20	-0.029531244751058	-3.06811941914898e-08	0	-0.105779876067656	11	16454	std logFC = -0.106	Hypo
197775	DUSP10	-0.0156748045303309	-3.05830389645338e-08	0	-0.105791077608669	11	16455	std logFC = -0.106	Hypo
197776	TUBG2	-0.0429573738313859	-3.02872004318316e-08	0	-0.105825050842638	11	16456	std logFC = -0.106	Hypo
197777	RANBP9	-0.0325615921117976	-3.01264288002268e-08	0	-0.105843648479651	11	16457	std logFC = -0.106	Hypo
197778	SGPP2	-0.017402193730801	-3.00159401375673e-08	0	-0.105856485352735	11	16458	std logFC = -0.106	Hypo
197779	ELMO2	-0.0362299661501525	-2.92107840917511e-08	0	-0.1059514370379	11	16459	std logFC = -0.106	Hypo
197780	TALDO1	-0.0324447714982008	-2.91039804437384e-08	0	-0.105964222423168	11	16460	std logFC = -0.106	Hypo
197781	PCNT	-0.0414518401206376	-2.90096860191448e-08	0	-0.10597554818436	11	16461	std logFC = -0.106	Hypo
197782	ZDHHC14	-0.0367748274223854	-2.89807130361025e-08	0	-0.105979035312216	11	16462	std logFC = -0.106	Hypo
197783	OGT	-0.0428917775634947	-2.8807539541886e-08	0	-0.105999948817707	11	16463	std logFC = -0.106	Hypo
197784	PRKCA	-0.0482221761366312	-2.86150516776009e-08	0	-0.106023338292507	11	16464	std logFC = -0.106	Hypo
197785	HECW1	-0.0257933756370827	-2.84114246458643e-08	0	-0.106048247845195	11	16465	std logFC = -0.106	Hypo
197786	UVSSA	-0.0282707302013916	-2.74380809253516e-08	0	-0.106169758394759	11	16466	std logFC = -0.106	Hypo
197787	PHLDA1	-0.0358789689178176	-2.71494262624049e-08	0	-0.106206597375898	11	16467	std logFC = -0.106	Hypo
197788	PITPNM3	-0.0370712720602194	-2.70846478380791e-08	0	-0.106214916731706	11	16468	std logFC = -0.106	Hypo
197789	ZNF503	-0.025985856040751	-2.68778604440172e-08	0	-0.106241603626541	11	16469	std logFC = -0.106	Hypo
197790	NAPA	-0.0545207200612222	-2.60617457169188e-08	0	-0.106348906457826	11	16470	std logFC = -0.106	Hypo
197791	CASD1	-0.0374090002330855	-2.59383956126282e-08	0	-0.106365407222809	11	16471	std logFC = -0.106	Hypo
197792	EFNA1	-0.0277583922994982	-2.55070624414872e-08	0	-0.106423711513856	11	16472	std logFC = -0.106	Hypo
197793	KCTD4	-0.0241463671120725	-2.54872209163263e-08	0	-0.106426416474198	11	16473	std logFC = -0.106	Hypo
197794	MTMR6	-0.0229748577748068	-2.54501030182745e-08	0	-0.106431482177178	11	16474	std logFC = -0.106	Hypo
197795	SLC27A1	-0.0291345066401846	-2.54060466046319e-08	0	-0.106437504123405	11	16475	std logFC = -0.106	Hypo
197796	LRP11	-0.0400925728703693	-2.53883297526235e-08	0	-0.106439928643677	11	16476	std logFC = -0.106	Hypo
197797	LARS1	-0.0309571128767275	-2.53078069605695e-08	0	-0.106450968752219	11	16477	std logFC = -0.106	Hypo
197798	TMEM98	-0.0183053260256576	-2.51289029948473e-08	0	-0.106475619807698	11	16478	std logFC = -0.106	Hypo
197799	FGF17	-0.015231545602486	-2.50079770200795e-08	0	-0.106492378653547	11	16479	std logFC = -0.106	Hypo
197800	BEND6	-0.0314515078330722	-2.46835230209966e-08	0	-0.106537735090614	11	16480	std logFC = -0.107	Hypo
197801	ERICH3	-0.0258136291186709	-2.38005977757345e-08	0	-0.106664151830264	11	16481	std logFC = -0.107	Hypo
197802	MBTPS1	-0.0340481338299767	-2.34321861767159e-08	0	-0.106718250256211	11	16482	std logFC = -0.107	Hypo
197803	GTF3C1	-0.0393503610137522	-2.34016262308654e-08	0	-0.106722774717355	11	16483	std logFC = -0.107	Hypo
197804	ADAR	-0.0515997352939276	-2.33398254605786e-08	0	-0.10673194197515	11	16484	std logFC = -0.107	Hypo
197805	E2F1	-0.0178867834127748	-2.32860300509735e-08	0	-0.106739940929336	11	16485	std logFC = -0.107	Hypo
197806	MINAR1	-0.0151391480815196	-2.31518673008835e-08	0	-0.106759968189296	11	16486	std logFC = -0.107	Hypo
197807	MEF2C	-0.0282828039393569	-2.29725294434854e-08	0	-0.106786915436971	11	16487	std logFC = -0.107	Hypo
197808	FAM124A	-0.0305310256508286	-2.26833548184339e-08	0	-0.106830799268845	11	16488	std logFC = -0.107	Hypo
197809	PAN2	-0.0304777250903405	-2.26178401125002e-08	0	-0.106840816819889	11	16489	std logFC = -0.107	Hypo
197810	DNAJC7	-0.0483541233878056	-2.22888934155642e-08	0	-0.106891543646282	11	16490	std logFC = -0.107	Hypo
197811	SH2D5	-0.0213859352928865	-2.21643930691988e-08	0	-0.106910932383322	11	16491	std logFC = -0.107	Hypo
197812	SCHIP1	-0.0239368665671606	-2.20564994066743e-08	0	-0.106927820514597	11	16492	std logFC = -0.107	Hypo
197813	ARHGAP6	-0.0226345154302541	-2.15009710181358e-08	0	-0.107016063136051	11	16493	std logFC = -0.107	Hypo
197814	STAC	-0.0104917276721585	-2.1442710473351e-08	0	-0.107025445238223	11	16494	std logFC = -0.107	Hypo
197815	UBASH3B	-0.0164808516780532	-2.13007651979397e-08	0	-0.107048407544967	11	16495	std logFC = -0.107	Hypo
197816	ARL8A	-0.0542207172578088	-2.10340123409781e-08	0	-0.107091964073209	11	16496	std logFC = -0.107	Hypo
197817	L3MBTL4	-0.0224720700361651	-2.10216399088725e-08	0	-0.107093997269652	11	16497	std logFC = -0.107	Hypo
197818	DGKD	-0.0289978396969871	-2.08054362245184e-08	0	-0.107129715174157	11	16498	std logFC = -0.107	Hypo
197819	RIMBP2	-0.0307710673826797	-2.0799735384247e-08	0	-0.107130661842953	11	16499	std logFC = -0.107	Hypo
197820	SNRNP70	-0.0581023777033278	-2.04698253686612e-08	0	-0.107185879017119	11	16500	std logFC = -0.107	Hypo
197821	NOXA1	-0.0217301076496385	-2.0130470062062e-08	0	-0.107243584796723	11	16501	std logFC = -0.107	Hypo
197822	KMT2C	-0.0414925814844176	-2.00746360603148e-08	0	-0.107253169378963	11	16502	std logFC = -0.107	Hypo
197823	USP7	-0.0286760386631549	-2.00098622529196e-08	0	-0.107264321029777	11	16503	std logFC = -0.107	Hypo
197824	TBCD	-0.0422260105123988	-1.99214547000274e-08	0	-0.107279598162362	11	16504	std logFC = -0.107	Hypo
197825	TMEM131L	-0.0166252941331224	-1.98078326399233e-08	0	-0.107299329280944	11	16505	std logFC = -0.107	Hypo
197826	RHOG	-0.0245310155792942	-1.97698063128758e-08	0	-0.107305957288663	11	16506	std logFC = -0.107	Hypo
197827	NDUFA10	-0.0492406102170916	-1.96857108815382e-08	0	-0.107320659173811	11	16507	std logFC = -0.107	Hypo
197828	STT3B	-0.0317017341786105	-1.96564664551588e-08	0	-0.107325786072059	11	16508	std logFC = -0.107	Hypo
197829	PPP1R14C	-0.0233940009874866	-1.94410607888898e-08	0	-0.107363778752293	11	16509	std logFC = -0.107	Hypo
197830	GPRASP1	-0.0553474517912887	-1.94384697447952e-08	0	-0.107364238233985	11	16510	std logFC = -0.107	Hypo
197831	ZNF609	-0.0403128680376396	-1.94344422969284e-08	0	-0.107364952557645	11	16511	std logFC = -0.107	Hypo
197832	STK32B	-0.0145860104408771	-1.92265685157224e-08	0	-0.107402018144818	11	16512	std logFC = -0.107	Hypo
197833	EIF4G3	-0.0455650519271426	-1.92182314058531e-08	0	-0.107403512812504	11	16513	std logFC = -0.107	Hypo
197834	ACTB	-0.0995118696320531	-1.91135344169304e-08	0	-0.10742233648924	11	16514	std logFC = -0.107	Hypo
197835	SLC30A9	-0.0402964831267195	-1.88480272683305e-08	0	-0.10747052456685	11	16515	std logFC = -0.107	Hypo
197836	DGAT2	-0.017735783529806	-1.82505021790279e-08	0	-0.107581425321368	11	16516	std logFC = -0.108	Hypo
197837	CTNNB1	-0.0352738359033911	-1.8188824158034e-08	0	-0.107593072609619	11	16517	std logFC = -0.108	Hypo
197838	RBM26	-0.0322170934245768	-1.7950645185857e-08	0	-0.107638412854413	11	16518	std logFC = -0.108	Hypo
197839	CRTC1	-0.0322829580569964	-1.7935702491429e-08	0	-0.107641276794593	11	16519	std logFC = -0.108	Hypo
197840	PCDH1	-0.0585570029328177	-1.79158390580607e-08	0	-0.107645087436152	11	16520	std logFC = -0.108	Hypo
197841	FBXO21	-0.0367842031425721	-1.78413468703724e-08	0	-0.107659414761089	11	16521	std logFC = -0.108	Hypo
197842	ACSL6	-0.0378154990588694	-1.76802061636326e-08	0	-0.107690607021662	11	16522	std logFC = -0.108	Hypo
197843	PDCD7	-0.0308273750957682	-1.765396624737e-08	0	-0.107695712414467	11	16523	std logFC = -0.108	Hypo
197844	LRPPRC	-0.0377562250616989	-1.76223732353462e-08	0	-0.107701869111644	11	16524	std logFC = -0.108	Hypo
197845	NECTIN1	-0.0266363545094594	-1.71456810990728e-08	0	-0.10779608719225	11	16525	std logFC = -0.108	Hypo
197846	THOC7	-0.0359971354513218	-1.70920066251896e-08	0	-0.107806854664672	11	16526	std logFC = -0.108	Hypo
197847	MAML1	-0.034441727392739	-1.68450005924129e-08	0	-0.10785683238008	11	16527	std logFC = -0.108	Hypo
197848	AARS2	-0.02205848107094	-1.63759896141722e-08	0	-0.107953717099921	11	16528	std logFC = -0.108	Hypo
197849	PRRG1	-0.0238473654104831	-1.62413370853031e-08	0	-0.107982030182077	11	16529	std logFC = -0.108	Hypo
197850	BDP1	-0.0306507778134438	-1.6123016131599e-08	0	-0.108007097852985	11	16530	std logFC = -0.108	Hypo
197851	BCL7A	-0.0293681913240929	-1.58019174084662e-08	0	-0.108076036437037	11	16531	std logFC = -0.108	Hypo
197852	CDC25B	-0.0364892696394653	-1.56874849000634e-08	0	-0.108100933508101	11	16532	std logFC = -0.108	Hypo
197853	GPRIN3	-0.0235832087715944	-1.54517860575266e-08	0	-0.108152774500375	11	16533	std logFC = -0.108	Hypo
197854	RFX3	-0.0357143553536674	-1.53716261741983e-08	0	-0.108170580299517	11	16534	std logFC = -0.108	Hypo
197855	PHF21A	-0.0335502335165521	-1.53169999392871e-08	0	-0.108182766031832	11	16535	std logFC = -0.108	Hypo
197856	TRMT9B	-0.0195946471766286	-1.51192993531176e-08	0	-0.108227223258014	11	16536	std logFC = -0.108	Hypo
197857	ADAM11	-0.0160328010128844	-1.51065969028171e-08	0	-0.108230098927155	11	16537	std logFC = -0.108	Hypo
197858	ISLR2	-0.0155613816141579	-1.49519505445871e-08	0	-0.108265298231163	11	16538	std logFC = -0.108	Hypo
197859	HYCC2	-0.0255013605488798	-1.48375472026827e-08	0	-0.108291565803185	11	16539	std logFC = -0.108	Hypo
197860	VGF	-0.0591277097148144	-1.44821871826641e-08	0	-0.108374429767637	11	16540	std logFC = -0.108	Hypo
197861	CNNM2	-0.0292690322122267	-1.44291074944329e-08	0	-0.108386976102652	11	16541	std logFC = -0.108	Hypo
197862	GRAMD1B	-0.0362803495595176	-1.44147575151961e-08	0	-0.108390375667189	11	16542	std logFC = -0.108	Hypo
197863	KDM2A	-0.0475444349802754	-1.43931200581514e-08	0	-0.108395507876404	11	16543	std logFC = -0.108	Hypo
197864	KIDINS220	-0.0462194675639184	-1.42433132704e-08	0	-0.108431247388478	11	16544	std logFC = -0.108	Hypo
197865	B4GALT6	-0.0305643045016208	-1.38566196419913e-08	0	-0.10852521458258	11	16545	std logFC = -0.109	Hypo
197866	PSIP1	-0.0406272335280917	-1.3659673129266e-08	0	-0.108574055444955	11	16546	std logFC = -0.109	Hypo
197867	GLRB	-0.0253014337321726	-1.35293261692848e-08	0	-0.108606757473176	11	16547	std logFC = -0.109	Hypo
197868	ZGPAT	-0.0375490319800386	-1.3411941401897e-08	0	-0.108636470193562	11	16548	std logFC = -0.109	Hypo
197869	TAOK1	-0.0494562628377893	-1.34097644100321e-08	0	-0.108637023619212	11	16549	std logFC = -0.109	Hypo
197870	LTBP3	-0.05673768949078	-1.33883988437659e-08	0	-0.108642459714334	11	16550	std logFC = -0.109	Hypo
197871	SVOP	-0.044614081642354	-1.33529947705082e-08	0	-0.108651486221945	11	16551	std logFC = -0.109	Hypo
197872	TUB	-0.0404627185720816	-1.3056568683096e-08	0	-0.10872798640979	11	16552	std logFC = -0.109	Hypo
197873	DFFB	-0.018449847419515	-1.27105166524996e-08	0	-0.108819455588556	11	16553	std logFC = -0.109	Hypo
197874	PUM2	-0.0413554029233319	-1.26014052932218e-08	0	-0.108848797782791	11	16554	std logFC = -0.109	Hypo
197875	GSR	-0.0326100216548918	-1.25523441113018e-08	0	-0.108862071747395	11	16555	std logFC = -0.109	Hypo
197876	NDUFS1	-0.0414930649071591	-1.25470035896242e-08	0	-0.108863519713417	11	16556	std logFC = -0.109	Hypo
197877	DDHD2	-0.0327260790729083	-1.23332593850751e-08	0	-0.108921968359613	11	16557	std logFC = -0.109	Hypo
197878	ECPAS	-0.0365194750197086	-1.2178421492063e-08	0	-0.108964926308842	11	16558	std logFC = -0.109	Hypo
197879	ARRB1	-0.0601984693262301	-1.20982833566539e-08	0	-0.108987368314966	11	16559	std logFC = -0.109	Hypo
197880	TMEM14A	-0.05089350390097	-1.19221400276051e-08	0	-0.109037207166631	11	16560	std logFC = -0.109	Hypo
197881	TMEM47	-0.0242239069614082	-1.18269424817393e-08	0	-0.109064441144116	11	16561	std logFC = -0.109	Hypo
197882	ENY2	-0.0406889603858237	-1.17709112481656e-08	0	-0.109080570121783	11	16562	std logFC = -0.109	Hypo
197883	GPR158	-0.0329613504875407	-1.14443921072744e-08	0	-0.109176069724391	11	16563	std logFC = -0.109	Hypo
197884	HIPK3	-0.0563527643713536	-1.13377152757705e-08	0	-0.10920784424847	11	16564	std logFC = -0.109	Hypo
197885	UBXN2B	-0.0281838375615809	-1.12676103723499e-08	0	-0.10922888394915	11	16565	std logFC = -0.109	Hypo
197886	TECPR2	-0.0308851116653362	-1.10330623230898e-08	0	-0.109300211464456	11	16566	std logFC = -0.109	Hypo
197887	DPYSL4	-0.0354407019565172	-1.08340950287313e-08	0	-0.109361882199934	11	16567	std logFC = -0.109	Hypo
197888	ZNF536	-0.024496493250119	-1.05583754872894e-08	0	-0.109449185204521	11	16568	std logFC = -0.109	Hypo
197889	SAMD8	-0.0284696002851336	-1.02572681011998e-08	0	-0.109547092142563	11	16569	std logFC = -0.11	Hypo
197890	SGCB	-0.0463924766468657	-1.02270178034511e-08	0	-0.109557081987879	11	16570	std logFC = -0.11	Hypo
197891	VMP1	-0.0304029216651719	-1.02038487420824e-08	0	-0.109564752748135	11	16571	std logFC = -0.11	Hypo
197892	NLGN4X	-0.0268829124136259	-1.00699087606224e-08	0	-0.109609431487959	11	16572	std logFC = -0.11	Hypo
197893	FOXJ2	-0.0256824612569133	-9.94516636562539e-09	0	-0.1096515641291	11	16573	std logFC = -0.11	Hypo
197894	WBP2	-0.0388992581405748	-9.70709214944839e-09	0	-0.109733419183098	11	16574	std logFC = -0.11	Hypo
197895	RELL2	-0.0285937371261463	-9.66285686795194e-09	0	-0.109748842706916	11	16575	std logFC = -0.11	Hypo
197896	KIT	-0.0188704452220479	-9.64840671220095e-09	0	-0.109753895903453	11	16576	std logFC = -0.11	Hypo
197897	RGS2	-0.0354131895224897	-9.54577688734484e-09	0	-0.109789998252334	11	16577	std logFC = -0.11	Hypo
197898	PRKAG2	-0.0313198436085282	-9.54263789613273e-09	0	-0.109791108393227	11	16578	std logFC = -0.11	Hypo
197899	PDP1	-0.0319114252298893	-9.40424641990123e-09	0	-0.109840407944721	11	16579	std logFC = -0.11	Hypo
197900	UBE2O	-0.0442498246039707	-9.29748224172407e-09	0	-0.10987892457279	11	16580	std logFC = -0.11	Hypo
197901	CLVS2	-0.0260906078389251	-9.2506631096538e-09	0	-0.109895950855523	11	16581	std logFC = -0.11	Hypo
197902	DLX6	-0.0170119184817913	-9.1492848010217e-09	0	-0.109933106754545	11	16582	std logFC = -0.11	Hypo
197903	TENM2	-0.0138958385819754	-9.04130135902509e-09	0	-0.109973125780578	11	16583	std logFC = -0.11	Hypo
197904	ZMYM3	-0.0413532240705795	-8.98760818102279e-09	0	-0.1099931977409	11	16584	std logFC = -0.11	Hypo
197905	UBTD2	-0.0297246188088835	-8.89964379699969e-09	0	-0.110026334220958	11	16585	std logFC = -0.11	Hypo
197906	HNRNPLL	-0.0373948705782186	-8.83819154127816e-09	0	-0.110049672739612	11	16586	std logFC = -0.11	Hypo
197907	KMT2A	-0.0355897979955596	-8.8175029136606e-09	0	-0.110057565396061	11	16587	std logFC = -0.11	Hypo
197908	DMKN	-0.0186253885090879	-8.64080708566788e-09	0	-0.110125716567671	11	16588	std logFC = -0.11	Hypo
197909	SP9	-0.01699963376518	-8.51281475099131e-09	0	-0.110175933488709	11	16589	std logFC = -0.11	Hypo
197910	NAALAD2	-0.0246921443869623	-8.29689387604513e-09	0	-0.110262334305615	11	16590	std logFC = -0.11	Hypo
197911	UBE2Z	-0.0415583515735043	-8.21031869066592e-09	0	-0.110297592233179	11	16591	std logFC = -0.11	Hypo
197912	PCDH20	-0.0144951154796049	-8.03653236260731e-09	0	-0.110369470368318	11	16592	std logFC = -0.11	Hypo
197913	FGFR1OP2	-0.0318066535173234	-8.02984097847677e-09	0	-0.110372268016558	11	16593	std logFC = -0.11	Hypo
197914	ANGEL1	-0.0345300835969939	-8.01161311448672e-09	0	-0.110379900534227	11	16594	std logFC = -0.11	Hypo
197915	PRPSAP1	-0.0350800493954483	-7.90254141887722e-09	0	-0.110425927371566	11	16595	std logFC = -0.11	Hypo
197916	TTBK1	-0.0428760981856625	-7.88977121547572e-09	0	-0.110431356528407	11	16596	std logFC = -0.11	Hypo
197917	PER1	-0.0366477178525117	-7.88792681050869e-09	0	-0.110432141368734	11	16597	std logFC = -0.11	Hypo
197918	ZNF706	-0.0564357946817234	-7.81686145893444e-09	0	-0.110462517995931	11	16598	std logFC = -0.11	Hypo
197919	RIMS4	-0.0395766830195258	-7.69969354021957e-09	0	-0.110513191608224	11	16599	std logFC = -0.111	Hypo
197920	ELK1	-0.0286405428216734	-7.66757758108373e-09	0	-0.110527212151112	11	16600	std logFC = -0.111	Hypo
197921	JUNB	-0.0529239262050288	-7.50951322929058e-09	0	-0.110597058780841	11	16601	std logFC = -0.111	Hypo
197922	LRRC4C	-0.0211064714482266	-7.41579819216216e-09	0	-0.110639147741973	11	16602	std logFC = -0.111	Hypo
197923	NRXN1	-0.0691413205717417	-7.35366122324694e-09	0	-0.110667340285823	11	16603	std logFC = -0.111	Hypo
197924	MAN1A2	-0.0332043609438522	-7.33682156137987e-09	0	-0.110675020568273	11	16604	std logFC = -0.111	Hypo
197925	NICN1	-0.0325712420148991	-7.30064684614685e-09	0	-0.110691577306807	11	16605	std logFC = -0.111	Hypo
197926	FBXO44	-0.0586382348619953	-7.21256243861283e-09	0	-0.110732228153349	11	16606	std logFC = -0.111	Hypo
197927	RNF11	-0.0718141557418264	-7.14299409457158e-09	0	-0.110764676174029	11	16607	std logFC = -0.111	Hypo
197928	C2orf80	-0.0235995304185068	-7.04295206401683e-09	0	-0.110811879974272	11	16608	std logFC = -0.111	Hypo
197929	DIPK1C	-0.0270122111182972	-6.92826795513995e-09	0	-0.11086680054738	11	16609	std logFC = -0.111	Hypo
197930	NMBR	-0.0139391493687787	-6.90098503173937e-09	0	-0.110879995960812	11	16610	std logFC = -0.111	Hypo
197931	UBE3C	-0.0316202661011834	-6.86926367551456e-09	0	-0.110895401894832	11	16611	std logFC = -0.111	Hypo
197932	BRI3BP	-0.0259202820528286	-6.81350055601532e-09	0	-0.110922652362501	11	16612	std logFC = -0.111	Hypo
197933	TRAPPC13	-0.0218526639596729	-6.70507216169805e-09	0	-0.110976265371384	11	16613	std logFC = -0.111	Hypo
197934	HNRNPC	-0.0388316927596693	-6.6793616596352e-09	0	-0.110989101581841	11	16614	std logFC = -0.111	Hypo
197935	PPP1R7	-0.0642477488169059	-6.59822857919853e-09	0	-0.111029925115703	11	16615	std logFC = -0.111	Hypo
197936	EHMT1	-0.0403961177320176	-6.57569057269916e-09	0	-0.111041352077878	11	16616	std logFC = -0.111	Hypo
197937	STMN3	-0.0667359333553057	-6.46477005017102e-09	0	-0.111098150094509	11	16617	std logFC = -0.111	Hypo
197938	HOOK1	-0.0245681735892563	-6.23904964531145e-09	0	-0.11121671655769	11	16618	std logFC = -0.111	Hypo
197939	YWHAE	-0.0835901640782516	-5.96715920566776e-09	0	-0.111365197800129	11	16619	std logFC = -0.111	Hypo
197940	NOTCH1	-0.0423970684038043	-5.85346873768188e-09	0	-0.11142924372525	11	16620	std logFC = -0.111	Hypo
197941	NACC1	-0.0455976168289882	-5.74276628768644e-09	0	-0.111492778699968	11	16621	std logFC = -0.111	Hypo
197942	MYO9A	-0.0271211605767762	-5.73910812002887e-09	0	-0.11149489847271	11	16622	std logFC = -0.111	Hypo
197943	DHX30	-0.0460784727167878	-5.7337263948444e-09	0	-0.111498019371177	11	16623	std logFC = -0.111	Hypo
197944	B3GALT2	-0.0216574289021238	-5.51271364160903e-09	0	-0.111628708828998	11	16624	std logFC = -0.112	Hypo
197945	TCERG1L	-0.0192906886091468	-5.48562532491674e-09	0	-0.11164507576897	11	16625	std logFC = -0.112	Hypo
197946	ANKRD33B	-0.0168119842299828	-5.43386780725402e-09	0	-0.111676567595273	11	16626	std logFC = -0.112	Hypo
197947	TMC7	-0.0179611816135012	-5.4214870180144e-09	0	-0.111684143879509	11	16627	std logFC = -0.112	Hypo
197948	MAPKBP1	-0.0359455855922221	-5.41974972066958e-09	0	-0.111685208344056	11	16628	std logFC = -0.112	Hypo
197949	NCOR1	-0.0460487706476685	-5.41701765671907e-09	0	-0.111686882985947	11	16629	std logFC = -0.112	Hypo
197950	JMY	-0.0331411136855069	-5.3142424127618e-09	0	-0.111750483679901	11	16630	std logFC = -0.112	Hypo
197951	GSN	-0.079559547265808	-5.28574981026758e-09	0	-0.11176832753354	11	16631	std logFC = -0.112	Hypo
197952	RAP2A	-0.0520867167849533	-5.28413597956259e-09	0	-0.111769341010902	11	16632	std logFC = -0.112	Hypo
197953	BCKDHB	-0.0287808397397077	-4.97398735899631e-09	0	-0.111969922232883	11	16633	std logFC = -0.112	Hypo
197954	PPP2R2A	-0.033115997997825	-4.92811728460925e-09	0	-0.112000615026007	11	16634	std logFC = -0.112	Hypo
197955	NPTX2	-0.0257099576016315	-4.91983348272974e-09	0	-0.112006187509222	11	16635	std logFC = -0.112	Hypo
197956	LINGO1	-0.0400205159029549	-4.8815786099453e-09	0	-0.112032040303923	11	16636	std logFC = -0.112	Hypo
197957	ANKRD13B	-0.0406901141330719	-4.80655292698217e-09	0	-0.112083319867031	11	16637	std logFC = -0.112	Hypo
197958	ARHGAP44	-0.0365888796230317	-4.77651189258347e-09	0	-0.112104071176376	11	16638	std logFC = -0.112	Hypo
197959	POU3F1	-0.0180404272345905	-4.7458477093772e-09	0	-0.112125384188697	11	16639	std logFC = -0.112	Hypo
197960	RBM24	-0.0226451769571662	-4.7400209090277e-09	0	-0.112129449212394	11	16640	std logFC = -0.112	Hypo
197961	APOC1	-0.0278866443931751	-4.70865070675303e-09	0	-0.112151418220003	11	16641	std logFC = -0.112	Hypo
197962	PWWP3A	-0.0512726042734951	-4.68079993354586e-09	0	-0.112171042078654	11	16642	std logFC = -0.112	Hypo
197963	GRB2	-0.0530081837914623	-4.65591251336397e-09	0	-0.112188674206374	11	16643	std logFC = -0.112	Hypo
197964	SLC6A9	-0.0268081562175337	-4.60861923992784e-09	0	-0.112222434275326	11	16644	std logFC = -0.112	Hypo
197965	ARID4B	-0.0386617889831031	-4.33405574864214e-09	0	-0.112425343691677	11	16645	std logFC = -0.112	Hypo
197966	DHX36	-0.0343914677709568	-4.2556336524513e-09	0	-0.112485597162341	11	16646	std logFC = -0.112	Hypo
197967	AMIGO1	-0.0278490185935602	-4.17596418614635e-09	0	-0.112547924694925	11	16647	std logFC = -0.113	Hypo
197968	LHFPL3	-0.0240078503709274	-4.1545736472115e-09	0	-0.112564855976424	11	16648	std logFC = -0.113	Hypo
197969	BPTF	-0.0476017650619337	-4.14232451359958e-09	0	-0.112574589753935	11	16649	std logFC = -0.113	Hypo
197970	HYCC1	-0.0311812512920389	-4.14228962209296e-09	0	-0.112574617520432	11	16650	std logFC = -0.113	Hypo
197971	GGA2	-0.0436818396149779	-4.05642201657246e-09	0	-0.112643648998712	11	16651	std logFC = -0.113	Hypo
197972	ANO4	-0.0262968248574116	-4.04098386191242e-09	0	-0.112656210704281	11	16652	std logFC = -0.113	Hypo
197973	HCN1	-0.0305821469931454	-3.9100818335853e-09	0	-0.112764637869891	11	16653	std logFC = -0.113	Hypo
197974	DIPK2A	-0.0266558488664094	-3.891629060571e-09	0	-0.112780205563508	11	16654	std logFC = -0.113	Hypo
197975	PNISR	-0.0500460653877691	-3.85025663799471e-09	0	-0.11281537193101	11	16655	std logFC = -0.113	Hypo
197976	INTS7	-0.0211121262005659	-3.78796377066709e-09	0	-0.112869019872193	11	16656	std logFC = -0.113	Hypo
197977	VPS13D	-0.0417541063432077	-3.78370662667828e-09	0	-0.112872717468433	11	16657	std logFC = -0.113	Hypo
197978	GAK	-0.0480042049653767	-3.73848607946965e-09	0	-0.112912245996378	11	16658	std logFC = -0.113	Hypo
197979	CAMTA2	-0.0410778611117626	-3.70059689812423e-09	0	-0.112945725626305	11	16659	std logFC = -0.113	Hypo
197980	MGAT4A	-0.0309690789986987	-3.69989591101276e-09	0	-0.112946348167891	11	16660	std logFC = -0.113	Hypo
197981	CLEC2L	-0.0143922533231583	-3.69217753669722e-09	0	-0.112953210394677	11	16661	std logFC = -0.113	Hypo
197982	COX6A1	-0.0632860566735537	-3.62002871858654e-09	0	-0.113018039452385	11	16662	std logFC = -0.113	Hypo
197983	SMG9	-0.0221222902355606	-3.61846651723095e-09	0	-0.113019457017372	11	16663	std logFC = -0.113	Hypo
197984	HERC2	-0.0436916978699427	-3.59598731019609e-09	0	-0.113039921151289	11	16664	std logFC = -0.113	Hypo
197985	FASN	-0.0571757819645132	-3.54426652388495e-09	0	-0.113087482014947	11	16665	std logFC = -0.113	Hypo
197986	USP9X	-0.0469797731013387	-3.52803959670476e-09	0	-0.11310254297866	11	16666	std logFC = -0.113	Hypo
197987	KIF3A	-0.0464279200311834	-3.52050992303853e-09	0	-0.113109554514947	11	16667	std logFC = -0.113	Hypo
197988	GTF2H4	-0.0336302735376081	-3.51085484781345e-09	0	-0.11311856656902	11	16668	std logFC = -0.113	Hypo
197989	OTUD7B	-0.0334231260045284	-3.50332661540145e-09	0	-0.11312561016562	11	16669	std logFC = -0.113	Hypo
197990	CRY2	-0.0453602210907992	-3.49200838740381e-09	0	-0.113136227523958	11	16670	std logFC = -0.113	Hypo
197991	SMC1A	-0.0404753572287301	-3.48680823669619e-09	0	-0.113141116886102	11	16671	std logFC = -0.113	Hypo
197992	OXCT1	-0.0441070585279503	-3.47213302088543e-09	0	-0.113154953375291	11	16672	std logFC = -0.113	Hypo
197993	MLLT1	-0.0500122492789478	-3.38410755382941e-09	0	-0.113239161091224	11	16673	std logFC = -0.113	Hypo
197994	TPD52	-0.0446095517902865	-3.31720084751681e-09	0	-0.113304603359385	11	16674	std logFC = -0.113	Hypo
197995	GPR37L1	-0.0669756228394562	-3.28180880690449e-09	0	-0.113339741780026	11	16675	std logFC = -0.113	Hypo
197996	RAPGEF6	-0.0283666820016055	-3.27189190849887e-09	0	-0.11334965372874	11	16676	std logFC = -0.113	Hypo
197997	SLC5A11	-0.0150531842164053	-3.19778526578859e-09	0	-0.113424661949881	11	16677	std logFC = -0.113	Hypo
197998	KCNIP1	-0.0254610719428708	-3.15919148309691e-09	0	-0.113464397501905	11	16678	std logFC = -0.113	Hypo
197999	FBF1	-0.0300348684464486	-3.1372212250854e-09	0	-0.11348722916056	11	16679	std logFC = -0.113	Hypo
198000	PLEKHB1	-0.0850724052961025	-3.12067273318992e-09	0	-0.113504529403547	11	16680	std logFC = -0.114	Hypo
198001	MYCN	-0.017635139483412	-3.04773351140767e-09	0	-0.113581861154085	11	16681	std logFC = -0.114	Hypo
198002	C5orf24	-0.0349068589733916	-3.03241438706201e-09	0	-0.113598331404416	11	16682	std logFC = -0.114	Hypo
198003	INTS11	-0.0492099254594673	-3.02901966564064e-09	0	-0.113601992169143	11	16683	std logFC = -0.114	Hypo
198004	MATK	-0.0242450512780308	-2.97853405244923e-09	0	-0.113656910472892	11	16684	std logFC = -0.114	Hypo
198005	GGA3	-0.0337488191282558	-2.97145081821971e-09	0	-0.113664687960695	11	16685	std logFC = -0.114	Hypo
198006	RABGAP1L	-0.0524711023269634	-2.96257095367765e-09	0	-0.113674463689428	11	16686	std logFC = -0.114	Hypo
198007	CIC	-0.050723759743099	-2.93223103377967e-09	0	-0.113708080933215	11	16687	std logFC = -0.114	Hypo
198008	PDK2	-0.0450694697194617	-2.92095003080995e-09	0	-0.113720666875277	11	16688	std logFC = -0.114	Hypo
198009	C15orf61	-0.028904610586127	-2.83316132564157e-09	0	-0.113820257979619	11	16689	std logFC = -0.114	Hypo
198010	CNTN3	-0.0217600074048934	-2.81693459268349e-09	0	-0.113838994499645	11	16690	std logFC = -0.114	Hypo
198011	SHISA4	-0.0398369153285666	-2.8125007864364e-09	0	-0.113844132347819	11	16691	std logFC = -0.114	Hypo
198012	ULK2	-0.0354968160433966	-2.77520441719733e-09	0	-0.113887665572509	11	16692	std logFC = -0.114	Hypo
198013	SLC12A8	-0.017776936094693	-2.75046964915805e-09	0	-0.113916851625721	11	16693	std logFC = -0.114	Hypo
198014	SESN1	-0.0283530761405094	-2.73273530518305e-09	0	-0.113937935053637	11	16694	std logFC = -0.114	Hypo
198015	TPRN	-0.0164254145234153	-2.68973475516626e-09	0	-0.113989613990628	11	16695	std logFC = -0.114	Hypo
198016	NAV3	-0.0313627581990896	-2.65266661167356e-09	0	-0.114034812485021	11	16696	std logFC = -0.114	Hypo
198017	FAM53B	-0.0319166927486455	-2.54274097248603e-09	0	-0.114172554583234	11	16697	std logFC = -0.114	Hypo
198018	UBL3	-0.0542494064539277	-2.48478661733106e-09	0	-0.114247524968858	11	16698	std logFC = -0.114	Hypo
198019	EFNB2	-0.0291777180828443	-2.46180079245018e-09	0	-0.114277731918064	11	16699	std logFC = -0.114	Hypo
198020	NDFIP2	-0.0267405532717894	-2.4451253623401e-09	0	-0.114299818286369	11	16700	std logFC = -0.114	Hypo
198021	STIM2	-0.0296797481997656	-2.39701464645248e-09	0	-0.114364371494038	11	16701	std logFC = -0.114	Hypo
198022	AGPAT4	-0.033264559653379	-2.37663352043337e-09	0	-0.114392099159543	11	16702	std logFC = -0.114	Hypo
198023	CNKSR2	-0.0289986076803403	-2.34241341520983e-09	0	-0.114439178774707	11	16703	std logFC = -0.114	Hypo
198024	SLBP	-0.0309689400114455	-2.30665089191087e-09	0	-0.114489101107592	11	16704	std logFC = -0.114	Hypo
198025	TLN2	-0.0462928117489351	-2.2990359882372e-09	0	-0.114499828273785	11	16705	std logFC = -0.114	Hypo
198026	CBX7	-0.0377014270328158	-2.26716977883236e-09	0	-0.114545096750814	11	16706	std logFC = -0.115	Hypo
198027	TBCK	-0.0310262423836028	-2.25049073712328e-09	0	-0.114569038117887	11	16707	std logFC = -0.115	Hypo
198028	FAM162A	-0.0516171327097336	-2.23199015533133e-09	0	-0.114595796986044	11	16708	std logFC = -0.115	Hypo
198029	TCF4	-0.0384570172470713	-2.18392166833607e-09	0	-0.114666344333425	11	16709	std logFC = -0.115	Hypo
198030	RPH3A	-0.0503836705980432	-2.1798983160417e-09	0	-0.114672317537784	11	16710	std logFC = -0.115	Hypo
198031	NOL4L	-0.0353548653086822	-2.17635044201575e-09	0	-0.114677593739923	11	16711	std logFC = -0.115	Hypo
198032	PKM	-0.0761912675386668	-2.17175682284268e-09	0	-0.114684437565664	11	16712	std logFC = -0.115	Hypo
198033	UBLCP1	-0.0262358668243523	-2.13049091812258e-09	0	-0.11474655728423	11	16713	std logFC = -0.115	Hypo
198034	ABCA8	-0.0251089395422763	-2.11893064353959e-09	0	-0.114764169600501	11	16714	std logFC = -0.115	Hypo
198035	TMTC4	-0.0225111016535443	-2.06765754743243e-09	0	-0.114843429632348	11	16715	std logFC = -0.115	Hypo
198036	PRPF6	-0.0463862503009135	-2.01844344328613e-09	0	-0.114921327009109	11	16716	std logFC = -0.115	Hypo
198037	IGSF11	-0.0261205177473144	-2.01335512261529e-09	0	-0.114929486121965	11	16717	std logFC = -0.115	Hypo
198038	POU3F4	-0.0245966390273856	-2.01018397160989e-09	0	-0.114934581214697	11	16718	std logFC = -0.115	Hypo
198039	DSCAML1	-0.0252418549990528	-1.97792316702385e-09	0	-0.114986863952774	11	16719	std logFC = -0.115	Hypo
198040	CTNNA3	-0.0273380212874715	-1.95845200009879e-09	0	-0.115018822613943	11	16720	std logFC = -0.115	Hypo
198041	CSAD	-0.0360286411898927	-1.92911091235929e-09	0	-0.115067570076168	11	16721	std logFC = -0.115	Hypo
198042	DLGAP3	-0.0427709330184254	-1.92734791743423e-09	0	-0.115070522065632	11	16722	std logFC = -0.115	Hypo
198043	ARHGAP26	-0.0389539359721248	-1.91978741600405e-09	0	-0.115083211378359	11	16723	std logFC = -0.115	Hypo
198044	MARK3	-0.0373436876142598	-1.91030462730027e-09	0	-0.115099195943382	11	16724	std logFC = -0.115	Hypo
198045	CUEDC1	-0.0407472310626002	-1.83788787047022e-09	0	-0.115223874729055	11	16725	std logFC = -0.115	Hypo
198046	PPARGC1A	-0.017934689977621	-1.80385702420585e-09	0	-0.115284126033809	11	16726	std logFC = -0.115	Hypo
198047	FBN1	-0.0297942778919522	-1.79731117908292e-09	0	-0.115295842178687	11	16727	std logFC = -0.115	Hypo
198048	CDK5RAP3	-0.0469647530237714	-1.78411588596678e-09	0	-0.11531958670204	11	16728	std logFC = -0.115	Hypo
198049	THBS2	-0.0374921650533327	-1.73260605393151e-09	0	-0.115413942961096	11	16729	std logFC = -0.115	Hypo
198050	MAGI2	-0.0427198760389094	-1.71557223086926e-09	0	-0.115445747433957	11	16730	std logFC = -0.115	Hypo
198051	GRB10	-0.0390902394567274	-1.69760074298176e-09	0	-0.115479637680202	11	16731	std logFC = -0.115	Hypo
198052	UBE3A	-0.0362776448820127	-1.65979585096982e-09	0	-0.115552084432733	11	16732	std logFC = -0.116	Hypo
198053	PTK2	-0.0422679459867758	-1.6492790533425e-09	0	-0.115572523821137	11	16733	std logFC = -0.116	Hypo
198054	ZC3H6	-0.0285486306047973	-1.64585652053344e-09	0	-0.115579202885672	11	16734	std logFC = -0.116	Hypo
198055	CLPTM1	-0.0615374823824162	-1.59682480450221e-09	0	-0.115676401900504	11	16735	std logFC = -0.116	Hypo
198056	VPS35L	-0.0450681747851673	-1.58401042939074e-09	0	-0.115702283743323	11	16736	std logFC = -0.116	Hypo
198057	ERMP1	-0.0245274129727145	-1.55443967722636e-09	0	-0.115762795905933	11	16737	std logFC = -0.116	Hypo
198058	MZT1	-0.0354443887241897	-1.5239087834123e-09	0	-0.115826460435758	11	16738	std logFC = -0.116	Hypo
198059	SDHA	-0.0334827881222157	-1.4777813188493e-09	0	-0.115925043138772	11	16739	std logFC = -0.116	Hypo
198060	HNRNPUL2	-0.0515778047669907	-1.45285858868041e-09	0	-0.11597956166649	11	16740	std logFC = -0.116	Hypo
198061	NEURL1	-0.0272049877293194	-1.44430228371896e-09	0	-0.115998488799135	11	16741	std logFC = -0.116	Hypo
198062	MICU3	-0.0375280512328992	-1.42565779737356e-09	0	-0.116040112718769	11	16742	std logFC = -0.116	Hypo
198063	ABHD6	-0.0265386075000619	-1.4209033975205e-09	0	-0.116050811761062	11	16743	std logFC = -0.116	Hypo
198064	MDH1	-0.0235621482738944	-1.41608316790285e-09	0	-0.116061694590984	11	16744	std logFC = -0.116	Hypo
198065	SETBP1	-0.0339845056843138	-1.3889548637481e-09	0	-0.116123624303761	11	16745	std logFC = -0.116	Hypo
198066	KANK4	-0.0117174707535515	-1.38638439174061e-09	0	-0.116129553257301	11	16746	std logFC = -0.116	Hypo
198067	G3BP2	-0.0570880347012628	-1.37184013115015e-09	0	-0.116163303486649	11	16747	std logFC = -0.116	Hypo
198068	LGALS8	-0.0292406813302866	-1.32072222528391e-09	0	-0.116284752693735	11	16748	std logFC = -0.116	Hypo
198069	PHF2	-0.0470340383346206	-1.31215396009901e-09	0	-0.116305556695406	11	16749	std logFC = -0.116	Hypo
198070	GPD2	-0.0347903955471814	-1.2929999785912e-09	0	-0.11635254569285	11	16750	std logFC = -0.116	Hypo
198071	PGBD5	-0.0389927547234194	-1.26276447719748e-09	0	-0.116428117891837	11	16751	std logFC = -0.116	Hypo
198072	TNPO2	-0.0611983586052885	-1.23750117883703e-09	0	-0.116492626246988	11	16752	std logFC = -0.116	Hypo
198073	RIMKLA	-0.025662416295835	-1.23397624547168e-09	0	-0.116501728764041	11	16753	std logFC = -0.117	Hypo
198074	PLEKHA1	-0.0343454365051093	-1.22436798476677e-09	0	-0.116526669597751	11	16754	std logFC = -0.117	Hypo
198075	WIF1	-0.0353361472672771	-1.21105797877534e-09	0	-0.116561536105511	11	16755	std logFC = -0.117	Hypo
198076	ABLIM2	-0.0428782140570405	-1.1845330806438e-09	0	-0.116632147201389	11	16756	std logFC = -0.117	Hypo
198077	TMEM74B	-0.0267943530575086	-1.15030435162157e-09	0	-0.11672557783182	11	16757	std logFC = -0.117	Hypo
198078	PHF24	-0.0318698798853379	-1.14955386142032e-09	0	-0.116727656567094	11	16758	std logFC = -0.117	Hypo
198079	CREBZF	-0.0463053160000502	-1.11869990372679e-09	0	-0.11681428181433	11	16759	std logFC = -0.117	Hypo
198080	CYB5R2	-0.0200729810619778	-1.10879358314079e-09	0	-0.116842588840506	11	16760	std logFC = -0.117	Hypo
198081	LRCH3	-0.0391880055049714	-1.08811862109624e-09	0	-0.116902469224778	11	16761	std logFC = -0.117	Hypo
198082	ZYX	-0.0449402061973496	-1.07862328157694e-09	0	-0.116930342688645	11	16762	std logFC = -0.117	Hypo
198083	BRD4	-0.0555250256335796	-1.06826929474743e-09	0	-0.116961010459346	11	16763	std logFC = -0.117	Hypo
198084	GALC	-0.0244506064483865	-1.02658081601728e-09	0	-0.117087491315511	11	16764	std logFC = -0.117	Hypo
198085	CCDC149	-0.037423276408741	-1.02237774600823e-09	0	-0.117100519757772	11	16765	std logFC = -0.117	Hypo
198086	MAP7D2	-0.0333634654589379	-1.0219541454944e-09	0	-0.117101835704283	11	16766	std logFC = -0.117	Hypo
198087	AP1B1	-0.0544318159351314	-1.01939142600284e-09	0	-0.117109808333317	11	16767	std logFC = -0.117	Hypo
198088	SH3KBP1	-0.0358881309068234	-1.00432950303721e-09	0	-0.117157064369862	11	16768	std logFC = -0.117	Hypo
198089	PALS1	-0.0358384880743365	-9.4366922586534e-10	0	-0.117354645053237	11	16769	std logFC = -0.117	Hypo
198090	CDK19	-0.0232552397145903	-9.38440631793025e-10	0	-0.117372250652258	11	16770	std logFC = -0.117	Hypo
198091	QTRT1	-0.0450781528381896	-9.28584974213666e-10	0	-0.117405697818036	11	16771	std logFC = -0.117	Hypo
198092	SEMA6D	-0.0253120427935953	-9.27069989580364e-10	0	-0.117410869873268	11	16772	std logFC = -0.117	Hypo
198093	CDR2	-0.0251663863063121	-9.18640017438045e-10	0	-0.117439800497197	11	16773	std logFC = -0.117	Hypo
198094	ACYP2	-0.0562397482666937	-9.14587379518089e-10	0	-0.11745380084489	11	16774	std logFC = -0.117	Hypo
198095	MTMR7	-0.026465821634132	-9.14489645531521e-10	0	-0.117454139225189	11	16775	std logFC = -0.117	Hypo
198096	YPEL2	-0.0333135594083615	-9.09596162655191e-10	0	-0.117471126935693	11	16776	std logFC = -0.117	Hypo
198097	KIAA1328	-0.0314654393009944	-8.69426026685055e-10	0	-0.117614041290173	11	16777	std logFC = -0.118	Hypo
198098	GLS2	-0.0272339475880173	-8.68008974767027e-10	0	-0.117619199481067	11	16778	std logFC = -0.118	Hypo
198099	IDH3B	-0.0469840209093053	-8.56193698869396e-10	0	-0.117662530347056	11	16779	std logFC = -0.118	Hypo
198100	KCTD8	-0.0210553297984607	-8.4785559173243e-10	0	-0.117693461314221	11	16780	std logFC = -0.118	Hypo
198101	SETD5	-0.0419173320718602	-8.45633434661255e-10	0	-0.117701754636118	11	16781	std logFC = -0.118	Hypo
198102	MOCS2	-0.0508718516404589	-8.17855498119919e-10	0	-0.117807255685373	11	16782	std logFC = -0.118	Hypo
198103	CCDC88C	-0.0339356898211141	-7.99207400619389e-10	0	-0.117880058922936	11	16783	std logFC = -0.118	Hypo
198104	C10orf90	-0.0237148351760031	-7.90459312310138e-10	0	-0.117914784295849	11	16784	std logFC = -0.118	Hypo
198105	MYCBP2	-0.039057721055151	-7.76985830307427e-10	0	-0.117969006590427	11	16785	std logFC = -0.118	Hypo
198106	LURAP1	-0.0301526019048953	-7.65983121753626e-10	0	-0.118013969650592	11	16786	std logFC = -0.118	Hypo
198107	PTPRS	-0.0666288323052274	-7.65714268457519e-10	0	-0.11801507619247	11	16787	std logFC = -0.118	Hypo
198108	GPR62	-0.0178380558869917	-7.63236181491675e-10	0	-0.118025293328034	11	16788	std logFC = -0.118	Hypo
198109	HNRNPDL	-0.0683070273215582	-7.53987050565738e-10	0	-0.118063715098051	11	16789	std logFC = -0.118	Hypo
198110	CYGB	-0.0215500012368674	-7.40924291836386e-10	0	-0.118118768932008	11	16790	std logFC = -0.118	Hypo
198111	ABTB3	-0.0176102346824088	-7.40269701928336e-10	0	-0.118121552573514	11	16791	std logFC = -0.118	Hypo
198112	GATM	-0.0561513361232401	-7.25917084895630e-10	0	-0.118183197728222	11	16792	std logFC = -0.118	Hypo
198113	CRTC3	-0.0281005575252307	-7.2583328195847e-10	0	-0.118183561142678	11	16793	std logFC = -0.118	Hypo
198114	SATB1	-0.0345925956708899	-7.16543125067121e-10	0	-0.118224103954594	11	16794	std logFC = -0.118	Hypo
198115	CACNA1I	-0.0285864837807068	-7.02283714069108e-10	0	-0.118287340617259	11	16795	std logFC = -0.118	Hypo
198116	SLITRK6	-0.0132601860216682	-6.95758952477099e-10	0	-0.118316694652744	11	16796	std logFC = -0.118	Hypo
198117	PCMTD2	-0.0447862361178659	-6.88951174020955e-10	0	-0.118347609369412	11	16797	std logFC = -0.118	Hypo
198118	ZNF460	-0.0333266803079158	-6.73758895930529e-10	0	-0.118417686514964	11	16798	std logFC = -0.118	Hypo
198119	C1orf198	-0.0505677569553299	-6.5418929289412e-10	0	-0.118510260206876	11	16799	std logFC = -0.119	Hypo
198120	ARHGAP20	-0.026274849482724	-6.4055103555205e-10	0	-0.118576385996863	11	16800	std logFC = -0.119	Hypo
198121	SGCE	-0.0322798412754815	-6.33722770796855e-10	0	-0.118610010552553	11	16801	std logFC = -0.119	Hypo
198122	MAP1A	-0.0894301194831837	-6.29965903658226e-10	0	-0.118628661494362	11	16802	std logFC = -0.119	Hypo
198123	KDM5B	-0.0333536641961393	-6.24015803579618e-10	0	-0.118658423744304	11	16803	std logFC = -0.119	Hypo
198124	ITPK1	-0.0619486807730582	-6.2257453470087e-10	0	-0.118665674552681	11	16804	std logFC = -0.119	Hypo
198125	NUMA1	-0.0593935441043137	-5.85921559424716e-10	0	-0.118855790553647	11	16805	std logFC = -0.119	Hypo
198126	PIP4K2B	-0.0689083300529787	-5.78948220611755e-10	0	-0.118893270093199	11	16806	std logFC = -0.119	Hypo
198127	SAFB2	-0.0610973649424782	-5.7613825205355e-10	0	-0.118908497357277	11	16807	std logFC = -0.119	Hypo
198128	NR4A1	-0.0433038986046942	-5.62481998651489e-10	0	-0.118983547354277	11	16808	std logFC = -0.119	Hypo
198129	CRTC2	-0.0321993270853513	-5.57103661542661e-10	0	-0.119013593493348	11	16809	std logFC = -0.119	Hypo
198130	SNX22	-0.0282780802354549	-5.5326224340907e-10	0	-0.11903522725777	11	16810	std logFC = -0.119	Hypo
198131	RNPC3	-0.0434123825639893	-5.46723200552426e-10	0	-0.119072392346996	11	16811	std logFC = -0.119	Hypo
198132	ABCB8	-0.0422215177599686	-5.43141280721213e-10	0	-0.119092934576689	11	16812	std logFC = -0.119	Hypo
198133	PANX2	-0.022671667655823	-5.25532559271538e-10	0	-0.119195880781572	11	16813	std logFC = -0.119	Hypo
198134	LUZP1	-0.0337431264407916	-5.2226478512018e-10	0	-0.119215354649648	11	16814	std logFC = -0.119	Hypo
198135	GRIK3	-0.0288093582861242	-4.96033671977879e-10	0	-0.119376123306998	11	16815	std logFC = -0.119	Hypo
198136	GSTM3	-0.0561474753170425	-4.95422513035826e-10	0	-0.11937996709324	11	16816	std logFC = -0.119	Hypo
198137	ABCG1	-0.0421545464326509	-4.94972566147388e-10	0	-0.119382799918436	11	16817	std logFC = -0.119	Hypo
198138	ZNF644	-0.0416409709729871	-4.9015988562507e-10	0	-0.119413258185356	11	16818	std logFC = -0.119	Hypo
198139	CAND1	-0.0437113372446454	-4.88411869205594e-10	0	-0.11942439319539	11	16819	std logFC = -0.119	Hypo
198140	ARHGEF10	-0.0348271197582984	-4.87981227227935e-10	0	-0.119427142386778	11	16820	std logFC = -0.119	Hypo
198141	ACTL6B	-0.0369869922698644	-4.85220941626979e-10	0	-0.119444820261199	11	16821	std logFC = -0.119	Hypo
198142	ASPHD2	-0.0273898715128316	-4.7650991643259e-10	0	-0.119501258994491	11	16822	std logFC = -0.12	Hypo
198143	MAP4K4	-0.0524403573552197	-4.67100445631031e-10	0	-0.119563364696895	11	16823	std logFC = -0.12	Hypo
198144	PCMTD1	-0.0507539168395368	-4.50964513960086e-10	0	-0.119672763712208	11	16824	std logFC = -0.12	Hypo
198145	GABRA4	-0.039753824657998	-4.50417444890692e-10	0	-0.119676539310949	11	16825	std logFC = -0.12	Hypo
198146	C9orf24	-0.0389273368125442	-4.49126260202426e-10	0	-0.119685468189744	11	16826	std logFC = -0.12	Hypo
198147	SLC12A5	-0.0190894968868532	-4.39823185840884e-10	0	-0.119750551250571	11	16827	std logFC = -0.12	Hypo
198148	LLGL1	-0.0472090143978583	-4.39262270541553e-10	0	-0.119754518136325	11	16828	std logFC = -0.12	Hypo
198149	KCNK2	-0.02166781402	-4.33389560467489e-10	0	-0.119796350122366	11	16829	std logFC = -0.12	Hypo
198150	HMGCR	-0.0300529899373117	-4.28606424972196e-10	0	-0.119830831494773	11	16830	std logFC = -0.12	Hypo
198151	SYNJ1	-0.0329299316875095	-4.26650490388116e-10	0	-0.11984503995806	11	16831	std logFC = -0.12	Hypo
198152	ADIPOR2	-0.0265996168064137	-4.20966641972442e-10	0	-0.119886692500064	11	16832	std logFC = -0.12	Hypo
198153	TRRAP	-0.0391210518092878	-4.14908891897714e-10	0	-0.119931693287616	11	16833	std logFC = -0.12	Hypo
198154	BTBD10	-0.0377590398043754	-4.0877689980525e-10	0	-0.119977903028424	11	16834	std logFC = -0.12	Hypo
198155	BRD1	-0.0441362589986437	-4.08540198124998e-10	0	-0.119979700299187	11	16835	std logFC = -0.12	Hypo
198156	ST6GALNAC6	-0.0536759484562771	-4.05891221616052e-10	0	-0.119999883496846	11	16836	std logFC = -0.12	Hypo
198157	KIF21B	-0.036357943687166	-4.0121880445115e-10	0	-0.120035798995136	11	16837	std logFC = -0.12	Hypo
198158	FCHSD2	-0.0394726446288441	-3.99073855459431e-10	0	-0.120052423427461	11	16838	std logFC = -0.12	Hypo
198159	KCNH1	-0.0258457795506957	-3.95430042082821e-10	0	-0.120080865625244	11	16839	std logFC = -0.12	Hypo
198160	MGAT3	-0.0402423215330515	-3.78979831254711e-10	0	-0.120212536650384	11	16840	std logFC = -0.12	Hypo
198161	FAR1	-0.0383312334891737	-3.69116414992517e-10	0	-0.120294185913047	11	16841	std logFC = -0.12	Hypo
198162	TMEM178B	-0.0403706962562984	-3.67463967867738e-10	0	-0.120308072677343	11	16842	std logFC = -0.12	Hypo
198163	SMARCA2	-0.069841432466541	-3.64094058891687e-10	0	-0.120336582366392	11	16843	std logFC = -0.12	Hypo
198164	RIC8B	-0.0367532166961884	-3.60198588706074e-10	0	-0.12036986087078	11	16844	std logFC = -0.12	Hypo
198165	DDX24	-0.0675088953683416	-3.41887055265559e-10	0	-0.120531152796106	11	16845	std logFC = -0.121	Hypo
198166	CAB39	-0.0400734794579343	-3.38671666216031e-10	0	-0.120560342091852	11	16846	std logFC = -0.121	Hypo
198167	PTPRA	-0.0533371966050826	-3.18211078433435e-10	0	-0.120752670391314	11	16847	std logFC = -0.121	Hypo
198168	SYTL5	-0.0317031237902023	-3.17186512687168e-10	0	-0.120762615747454	11	16848	std logFC = -0.121	Hypo
198169	CDK9	-0.0592868761101332	-3.08738729137499e-10	0	-0.120845832884188	11	16849	std logFC = -0.121	Hypo
198170	MPP1	-0.0382056279629436	-3.01496352229131e-10	0	-0.120918964083117	11	16850	std logFC = -0.121	Hypo
198171	LRP4	-0.0491890397111241	-2.94512081318222e-10	0	-0.120991131013138	11	16851	std logFC = -0.121	Hypo
198172	KLHL24	-0.0569180143647408	-2.91615157010665e-10	0	-0.121021555478876	11	16852	std logFC = -0.121	Hypo
198173	UBQLN2	-0.0618461541951022	-2.786417285215e-10	0	-0.121161527749407	11	16853	std logFC = -0.121	Hypo
198174	SYNGR2	-0.0394076837595446	-2.74506639469673e-10	0	-0.121207481026339	11	16854	std logFC = -0.121	Hypo
198175	RHOT1	-0.0404286505917007	-2.70081067617513e-10	0	-0.121257416886643	11	16855	std logFC = -0.121	Hypo
198176	FKBP1B	-0.0294268408987684	-2.66928983880129e-10	0	-0.121293472669884	11	16856	std logFC = -0.121	Hypo
198177	NELL1	-0.0306940563814837	-2.58537735094159e-10	0	-0.12139152187534	11	16857	std logFC = -0.121	Hypo
198178	PTPRJ	-0.0303651570816342	-2.5734466534988e-10	0	-0.121405714091849	11	16858	std logFC = -0.121	Hypo
198179	ADRB1	-0.0230741744789506	-2.51459735751739e-10	0	-0.121476671694289	11	16859	std logFC = -0.121	Hypo
198180	SHC3	-0.0342676601825157	-2.50429741576522e-10	0	-0.121489257297802	11	16860	std logFC = -0.121	Hypo
198181	CDH22	-0.0238740981472723	-2.47905136656732e-10	0	-0.121520320643751	11	16861	std logFC = -0.122	Hypo
198182	LRRC10B	-0.0326092129158711	-2.41470780247893e-10	0	-0.121600908522199	11	16862	std logFC = -0.122	Hypo
198183	SLCO3A1	-0.0295823126496175	-2.36853445887218e-10	0	-0.121660041085368	11	16863	std logFC = -0.122	Hypo
198184	SKI	-0.0575987927647637	-2.35985270697023e-10	0	-0.121671285045846	11	16864	std logFC = -0.122	Hypo
198185	PLCG1	-0.0463011424798651	-2.35830762778442e-10	0	-0.121673290348812	11	16865	std logFC = -0.122	Hypo
198186	ACVR1C	-0.0248242936095191	-2.31661291629462e-10	0	-0.121727894274065	11	16866	std logFC = -0.122	Hypo
198187	SLC35D3	-0.017256253035195	-2.25630348466592e-10	0	-0.121808597818727	11	16867	std logFC = -0.122	Hypo
198188	CDKN1C	-0.0255229620509156	-2.16755903439041e-10	0	-0.121931264777114	11	16868	std logFC = -0.122	Hypo
198189	PCGF5	-0.0450528779383898	-2.15156856556395e-10	0	-0.12195388777119	11	16869	std logFC = -0.122	Hypo
198190	BROX	-0.0364075757861355	-2.14265584521e-10	0	-0.121966568644093	11	16870	std logFC = -0.122	Hypo
198191	FAM163B	-0.0219543616696368	-2.1187643864052e-10	0	-0.122000816718261	11	16871	std logFC = -0.122	Hypo
198192	TUBGCP6	-0.0482693526416624	-2.05190009269171e-10	0	-0.122098708274211	11	16872	std logFC = -0.122	Hypo
198193	RNF130	-0.0417270986041338	-2.01996425852403e-10	0	-0.122146567494166	11	16873	std logFC = -0.122	Hypo
198194	DDX5	-0.0820630217425119	-1.96601190905358e-10	0	-0.122229124285008	11	16874	std logFC = -0.122	Hypo
198195	TRERF1	-0.0285502300066073	-1.95214482365209e-10	0	-0.122250700701783	11	16875	std logFC = -0.122	Hypo
198196	LARGE1	-0.0284960025179394	-1.90081998472429e-10	0	-0.122331882426353	11	16876	std logFC = -0.122	Hypo
198197	AP1S1	-0.0536593118602427	-1.89621369808676e-10	0	-0.122339272635828	11	16877	std logFC = -0.122	Hypo
198198	LANCL3	-0.0108945656728566	-1.87229250387319e-10	0	-0.12237793527589	11	16878	std logFC = -0.122	Hypo
198199	MTERF4	-0.0357516588085286	-1.81393079520198e-10	0	-0.122474323973693	11	16879	std logFC = -0.122	Hypo
198200	PGRMC1	-0.0754977031156354	-1.79612147093236e-10	0	-0.122504340960183	11	16880	std logFC = -0.123	Hypo
198201	HERPUD2	-0.0340579483165797	-1.79465681904721e-10	0	-0.122506822495723	11	16881	std logFC = -0.123	Hypo
198202	PCNX1	-0.0393669885873772	-1.7531875404718e-10	0	-0.122577916330451	11	16882	std logFC = -0.123	Hypo
198203	NR1D2	-0.0418674267484128	-1.73852112806305e-10	0	-0.122603453651824	11	16883	std logFC = -0.123	Hypo
198204	TBC1D12	-0.0302289246301558	-1.69896038714277e-10	0	-0.122673400599607	11	16884	std logFC = -0.123	Hypo
198205	GLTP	-0.0290051944030299	-1.67127992898309e-10	0	-0.12272329425177	11	16885	std logFC = -0.123	Hypo
198206	RAB8B	-0.0293673516566734	-1.62818163794448e-10	0	-0.122802607668482	11	16886	std logFC = -0.123	Hypo
198207	SUN1	-0.052074648231663	-1.62680606693788e-10	0	-0.122805172745951	11	16887	std logFC = -0.123	Hypo
198208	GATAD2B	-0.0443948398760068	-1.61581523292345e-10	0	-0.122825744145605	11	16888	std logFC = -0.123	Hypo
198209	PPME1	-0.0407036976526511	-1.6029558616733e-10	0	-0.122849987019722	11	16889	std logFC = -0.123	Hypo
198210	PACC1	-0.0271417746144205	-1.58007647324965e-10	0	-0.122893593250547	11	16890	std logFC = -0.123	Hypo
198211	CARHSP1	-0.0493710467988569	-1.56592908719746e-10	0	-0.122920866559331	11	16891	std logFC = -0.123	Hypo
198212	PCM1	-0.056153850571002	-1.55104637149675e-10	0	-0.12294981835435	11	16892	std logFC = -0.123	Hypo
198213	DDX6	-0.0634438105332588	-1.534838697203e-10	0	-0.122981657827453	11	16893	std logFC = -0.123	Hypo
198214	RBFOX2	-0.0604000249465448	-1.51867193050408e-10	0	-0.123013745704916	11	16894	std logFC = -0.123	Hypo
198215	BRF1	-0.0437837252011302	-1.51649689056462e-10	0	-0.123018088169408	11	16895	std logFC = -0.123	Hypo
198216	NKIRAS1	-0.0476914116481512	-1.50965777996249e-10	0	-0.123031782180558	11	16896	std logFC = -0.123	Hypo
198217	CKAP5	-0.0437953235589822	-1.48832718282709e-10	0	-0.123074885096626	11	16897	std logFC = -0.123	Hypo
198218	BRSK2	-0.0425462691852056	-1.47622634487622e-10	0	-0.12309960632818	11	16898	std logFC = -0.123	Hypo
198219	CPEB2	-0.0459134589814929	-1.4728804418977e-10	0	-0.123106476718028	11	16899	std logFC = -0.123	Hypo
198220	GREB1	-0.033947457030147	-1.4306746540279e-10	0	-0.123194474390431	11	16900	std logFC = -0.123	Hypo
198221	MICOS10	-0.060896199092026	-1.41980907387012e-10	0	-0.123217539112577	11	16901	std logFC = -0.123	Hypo
198222	MAP3K12	-0.0430929191654853	-1.40451286584324e-10	0	-0.123250302717822	11	16902	std logFC = -0.123	Hypo
198223	OSTF1	-0.0402768077234899	-1.37765650589844e-10	0	-0.123308679702347	11	16903	std logFC = -0.123	Hypo
198224	RNH1	-0.0613279400339793	-1.37442574530853e-10	0	-0.123315777082596	11	16904	std logFC = -0.123	Hypo
198225	DLG3	-0.0298954048363408	-1.35695548976637e-10	0	-0.123354440518622	11	16905	std logFC = -0.123	Hypo
198226	PLXNA2	-0.0385716484952652	-1.33625764293555e-10	0	-0.123400881091602	11	16906	std logFC = -0.123	Hypo
198227	RGS8	-0.0329311384855897	-1.33608237318864e-10	0	-0.123401277343295	11	16907	std logFC = -0.123	Hypo
198228	UNC5B	-0.0295553530351004	-1.33492658889344e-10	0	-0.123403891624489	11	16908	std logFC = -0.123	Hypo
198229	MT-CO2	-0.143104813232422	-1.31471894067788e-10	0	-0.12344996027266	11	16909	std logFC = -0.123	Hypo
198230	UBR3	-0.0395548973488119	-1.29327789446073e-10	0	-0.123499603158892	11	16910	std logFC = -0.123	Hypo
198231	DAPK1	-0.0306294819462439	-1.23996238452767e-10	0	-0.1236266176096	11	16911	std logFC = -0.124	Hypo
198232	SNTG1	-0.0268320945062849	-1.22023841531066e-10	0	-0.123674962518264	11	16912	std logFC = -0.124	Hypo
198233	CACNG4	-0.0392788094822161	-1.20595916246776e-10	0	-0.123710440710203	11	16913	std logFC = -0.124	Hypo
198234	RGS12	-0.0425745670859554	-1.16548275027107e-10	0	-0.123813284254757	11	16914	std logFC = -0.124	Hypo
198235	BAHCC1	-0.0364702935680549	-1.14638431544479e-10	0	-0.123863027551266	11	16915	std logFC = -0.124	Hypo
198236	LRRN1	-0.0298275909070064	-1.14372276394283e-10	0	-0.123870023941837	11	16916	std logFC = -0.124	Hypo
198237	NDST3	-0.0305726451024611	-1.12428594775471e-10	0	-0.123921604703669	11	16917	std logFC = -0.124	Hypo
198238	ADAMTSL2	-0.0267323391295537	-1.05671971953592e-10	0	-0.124107946609511	11	16918	std logFC = -0.124	Hypo
198239	B4GALT5	-0.0366614369326023	-1.05029461336565e-10	0	-0.124126268517542	11	16919	std logFC = -0.124	Hypo
198240	MYO5B	-0.0125431491290984	-1.02456225527181e-10	0	-0.124200761468087	11	16920	std logFC = -0.124	Hypo
198241	DOCK3	-0.0363538908933043	-1.01899417818247e-10	0	-0.124217120944704	11	16921	std logFC = -0.124	Hypo
198242	EDC4	-0.038828898690406	-9.91593083066449e-11	0	-0.12429892177709	11	16922	std logFC = -0.124	Hypo
198243	PSAT1	-0.0564089793079624	-9.88231276333147e-11	0	-0.12430910953949	11	16923	std logFC = -0.124	Hypo
198244	MARK2	-0.040558507170156	-9.86435749247393e-11	0	-0.124314564660827	11	16924	std logFC = -0.124	Hypo
198245	RAPGEF3	-0.03981778307833	-9.77095997451735e-11	0	-0.124343097841172	11	16925	std logFC = -0.124	Hypo
198246	ARHGAP33	-0.0332698320941969	-9.62787341002336e-11	0	-0.124387332148255	11	16926	std logFC = -0.124	Hypo
198247	SLC6A6	-0.0300641945485608	-9.4455312165111e-11	0	-0.124444642220056	11	16927	std logFC = -0.124	Hypo
198248	CALCOCO1	-0.0489507165929293	-9.3659635758636e-11	0	-0.124469989813657	11	16928	std logFC = -0.124	Hypo
198249	SET	-0.0524560166700724	-9.23836848389605e-11	0	-0.124511079889364	11	16929	std logFC = -0.125	Hypo
198250	SORCS3	-0.029485553502887	-9.05107195489078e-11	0	-0.124572411460889	11	16930	std logFC = -0.125	Hypo
198251	NAPG	-0.0344692442826805	-8.86728443440355e-11	0	-0.124633811448052	11	16931	std logFC = -0.125	Hypo
198252	NAP1L2	-0.046559692004628	-8.73842432457908e-11	0	-0.124677607283947	11	16932	std logFC = -0.125	Hypo
198253	TMEM132D	-0.0196303361030651	-8.44104282083554e-11	0	-0.124781136419608	11	16933	std logFC = -0.125	Hypo
198254	CAMK1	-0.0461556088433527	-8.31525349630521e-11	0	-0.124826004972424	11	16934	std logFC = -0.125	Hypo
198255	WDR20	-0.0342065908822487	-8.14764809182679e-11	0	-0.124886830950447	11	16935	std logFC = -0.125	Hypo
198256	COL11A1	-0.0256095166044321	-8.12499954205616e-11	0	-0.124895143993466	11	16936	std logFC = -0.125	Hypo
198257	NFIX	-0.0537307414678019	-8.07543023479278e-11	0	-0.124913417465236	11	16937	std logFC = -0.125	Hypo
198258	PSEN1	-0.0429701430914618	-7.69237645889892e-11	0	-0.125058440204732	11	16938	std logFC = -0.125	Hypo
198259	ASXL1	-0.048870393841011	-7.68857633601933e-11	0	-0.125059913987338	11	16939	std logFC = -0.125	Hypo
198260	SMC3	-0.0313912607657268	-7.67140722091221e-11	0	-0.125066581484655	11	16940	std logFC = -0.125	Hypo
198261	NPTXR	-0.0394017308742226	-7.4651903038605e-11	0	-0.12514782384827	11	16941	std logFC = -0.125	Hypo
198262	MBNL2	-0.0535989862154926	-7.33350909072419e-11	0	-0.125200857153398	11	16942	std logFC = -0.125	Hypo
198263	NSL1	-0.0391201586004657	-7.10569014432766e-11	0	-0.125294845936683	11	16943	std logFC = -0.125	Hypo
198264	IGSF21	-0.0319437804316342	-7.09819613830337e-11	0	-0.125297987452249	11	16944	std logFC = -0.125	Hypo
198265	TAF7	-0.0383914666797637	-7.07478437944872e-11	0	-0.125307822672163	11	16945	std logFC = -0.125	Hypo
198266	ITGB1BP1	-0.0498548910358593	-7.0432313894097e-11	0	-0.125321128444173	11	16946	std logFC = -0.125	Hypo
198267	ENTPD3	-0.0176514754017017	-7.00594959634598e-11	0	-0.125336925316167	11	16947	std logFC = -0.125	Hypo
198268	TRIM59	-0.0225313595404127	-6.95478401984655e-11	0	-0.125358739229606	11	16948	std logFC = -0.125	Hypo
198269	FDFT1	-0.0444867289494159	-6.91267054050498e-11	0	-0.12537681187268	11	16949	std logFC = -0.125	Hypo
198270	UPF1	-0.0434499454300911	-6.68208468114626e-11	0	-0.125477714378153	11	16950	std logFC = -0.125	Hypo
198271	RALGPS1	-0.0373682936547502	-6.64997007347357e-11	0	-0.125492036743149	11	16951	std logFC = -0.125	Hypo
198272	DDIT4	-0.0467089636711297	-6.64229045006141e-11	0	-0.125495471690762	11	16952	std logFC = -0.125	Hypo
198273	EGLN3	-0.0353606729791108	-6.59665760993533e-11	0	-0.125515962785225	11	16953	std logFC = -0.126	Hypo
198274	EPN2	-0.055860547019283	-6.49122779317973e-11	0	-0.125563840091446	11	16954	std logFC = -0.126	Hypo
198275	MGRN1	-0.0401446959684702	-6.43049380354316e-11	0	-0.125591766535628	11	16955	std logFC = -0.126	Hypo
198276	ZKSCAN1	-0.0420889838172308	-6.19945933545747e-11	0	-0.12570040879392	11	16956	std logFC = -0.126	Hypo
198277	KCNA4	-0.0410792030580414	-6.15360130528841e-11	0	-0.125722443245544	11	16957	std logFC = -0.126	Hypo
198278	OPA1	-0.0432044011716077	-5.98056101692311e-11	0	-0.125807058798881	11	16958	std logFC = -0.126	Hypo
198279	ANKRD17	-0.0467241654033988	-5.9377200627213e-11	0	-0.125828377260235	11	16959	std logFC = -0.126	Hypo
198280	OBSCN	-0.0406844189907559	-5.71323204367093e-11	0	-0.125942604674588	11	16960	std logFC = -0.126	Hypo
198281	PPFIA2	-0.0376910625114971	-5.63993291748046e-11	0	-0.125980853781254	11	16961	std logFC = -0.126	Hypo
198282	NKX2-2	-0.0243470397808188	-5.59954263476574e-11	0	-0.126002138503936	11	16962	std logFC = -0.126	Hypo
198283	ARIH2	-0.0462801764088463	-5.5769337921003e-11	0	-0.126014118439326	11	16963	std logFC = -0.126	Hypo
198284	AKAP1	-0.0498453206678902	-5.21095392088418e-11	0	-0.126214943254123	11	16964	std logFC = -0.126	Hypo
198285	FBXL19	-0.0379498850871952	-5.14222865594369e-11	0	-0.126254188195264	11	16965	std logFC = -0.126	Hypo
198286	CA12	-0.0306850615125629	-5.13106787596867e-11	0	-0.126260609814045	11	16966	std logFC = -0.126	Hypo
198287	BLTP1	-0.0489531242545938	-5.07453085674756e-11	0	-0.126293350974744	11	16967	std logFC = -0.126	Hypo
198288	MLLT6	-0.0765334901652456	-5.02369516458427e-11	0	-0.126323096371786	11	16968	std logFC = -0.126	Hypo
198289	LIN7A	-0.0261820673708524	-5.02055378680894e-11	0	-0.126324944121792	11	16969	std logFC = -0.126	Hypo
198290	SYMPK	-0.0551467130427878	-4.9982579230157e-11	0	-0.1263380910609	11	16970	std logFC = -0.126	Hypo
198291	CERT1	-0.0486085271889603	-4.95802684233452e-11	0	-0.126361959375159	11	16971	std logFC = -0.126	Hypo
198292	ITGB8	-0.0499113754015606	-4.84020926300332e-11	0	-0.126432963273229	11	16972	std logFC = -0.126	Hypo
198293	USP48	-0.0376818582317139	-4.81122960849464e-11	0	-0.126450687027778	11	16973	std logFC = -0.126	Hypo
198294	ZMYM2	-0.0442152799504152	-4.71198818992217e-11	0	-0.126512183206476	11	16974	std logFC = -0.127	Hypo
198295	DLGAP4	-0.0661941036620345	-4.6357939283527e-11	0	-0.126560263437201	11	16975	std logFC = -0.127	Hypo
198296	RERG	-0.035540797971596	-4.62066837668497e-11	0	-0.126569899842877	11	16976	std logFC = -0.127	Hypo
198297	LDB2	-0.0339916078426591	-4.51544348621608e-11	0	-0.126637804182638	11	16977	std logFC = -0.127	Hypo
198298	LRTM2	-0.0273245631622958	-4.45669752676998e-11	0	-0.126676390618905	11	16978	std logFC = -0.127	Hypo
198299	RANGAP1	-0.0539737502177419	-4.27848155581661e-11	0	-0.126796567603277	11	16979	std logFC = -0.127	Hypo
198300	MTA1	-0.0605648107651494	-4.23242634574896e-11	0	-0.126828420152562	11	16980	std logFC = -0.127	Hypo
198301	STOX2	-0.0344190183306051	-4.07676164072712e-11	0	-0.126938646838279	11	16981	std logFC = -0.127	Hypo
198302	ZNF827	-0.0332108043241285	-4.01972658159869e-11	0	-0.126980066686695	11	16982	std logFC = -0.127	Hypo
198303	SIN3B	-0.0553114102502818	-3.81002775795186e-11	0	-0.127137458661292	11	16983	std logFC = -0.127	Hypo
198304	RUFY2	-0.0412739072986731	-3.7527681404448e-11	0	-0.127181909017058	11	16984	std logFC = -0.127	Hypo
198305	CMTM5	-0.0232551310881229	-3.71579113294061e-11	0	-0.127210967921948	11	16985	std logFC = -0.127	Hypo
198306	TTLL11	-0.0375472005888371	-3.69786196957122e-11	0	-0.127225159762365	11	16986	std logFC = -0.127	Hypo
198307	PRAG1	-0.026099208460864	-3.58552696888507e-11	0	-0.127315640302756	11	16987	std logFC = -0.127	Hypo
198308	ARIH1	-0.0443143305226691	-3.52088181247008e-11	0	-0.127368974058153	11	16988	std logFC = -0.127	Hypo
198309	TSPAN5	-0.0332870173616763	-3.48600136283332e-11	0	-0.127398150378861	11	16989	std logFC = -0.127	Hypo
198310	ATP5F1B	-0.0600717929618228	-3.46298138523537e-11	0	-0.127417562621967	11	16990	std logFC = -0.127	Hypo
198311	BHLHE41	-0.0600216177741698	-3.40707963961734e-11	0	-0.127465233748012	11	16991	std logFC = -0.127	Hypo
198312	ELFN2	-0.0344205554940735	-3.4040369931383e-11	0	-0.127467850317369	11	16992	std logFC = -0.127	Hypo
198313	KHSRP	-0.0462973262339498	-3.40059295591711e-11	0	-0.127470814829998	11	16993	std logFC = -0.127	Hypo
198314	SAFB	-0.0548604671010082	-3.38118113857457e-11	0	-0.127487578991617	11	16994	std logFC = -0.127	Hypo
198315	DENND5B	-0.0376065623112909	-3.37402430190283e-11	0	-0.127493783437997	11	16995	std logFC = -0.127	Hypo
198316	TMEM25	-0.0365174979489667	-3.30600102019646e-11	0	-0.127553405570663	11	16996	std logFC = -0.128	Hypo
198317	EEIG2	-0.0318584735741884	-3.27929972726297e-11	0	-0.127577137674509	11	16997	std logFC = -0.128	Hypo
198318	TMEM50A	-0.0481981150869768	-3.2018819686635e-11	0	-0.127647030356516	11	16998	std logFC = -0.128	Hypo
198319	AKT3	-0.0743258241375397	-3.03847570487946e-11	0	-0.1278001461721	11	16999	std logFC = -0.128	Hypo
198320	P2RX7	-0.0343857338124968	-2.97926114325305e-11	0	-0.127857627693616	11	17000	std logFC = -0.128	Hypo
198321	CTSF	-0.0578904362405704	-2.85449047329821e-11	0	-0.127982496296403	11	17001	std logFC = -0.128	Hypo
198322	FBXO3	-0.0378115926399054	-2.72245930577892e-11	0	-0.128120584366594	11	17002	std logFC = -0.128	Hypo
198323	ANKRD26	-0.0308862367559453	-2.67371806447365e-11	0	-0.128173223395755	11	17003	std logFC = -0.128	Hypo
198324	PLPPR5	-0.029123755525868	-2.56106122259255e-11	0	-0.128298573076799	11	17004	std logFC = -0.128	Hypo
198325	ZNF276	-0.043669936496587	-2.5594463044666e-11	0	-0.128300408889189	11	17005	std logFC = -0.128	Hypo
198326	PLEKHA5	-0.0353257623950245	-2.53705721882235e-11	0	-0.128325977856515	11	17006	std logFC = -0.128	Hypo
198327	RXRG	-0.0335867583205399	-2.49594060425419e-11	0	-0.128373514462265	11	17007	std logFC = -0.128	Hypo
198328	KAT8	-0.0407727182207533	-2.47289625844762e-11	0	-0.128400493095418	11	17008	std logFC = -0.128	Hypo
198329	ANKRD63	-0.0269508297614656	-2.47249510335326e-11	0	-0.128400964913268	11	17009	std logFC = -0.128	Hypo
198330	ANAPC5	-0.0565712678426142	-2.47105897916515e-11	0	-0.128402654622355	11	17010	std logFC = -0.128	Hypo
198331	CCP110	-0.0329011506255102	-2.4474471358003e-11	0	-0.128430574356594	11	17011	std logFC = -0.128	Hypo
198332	DTX4	-0.0358032487506772	-2.31770311805797e-11	0	-0.128588855040485	11	17012	std logFC = -0.129	Hypo
198333	WDR37	-0.0404649985264727	-2.29718066735193e-11	0	-0.128614682594303	11	17013	std logFC = -0.129	Hypo
198334	SLMAP	-0.0381691134704421	-2.24276003546481e-11	0	-0.128684279808462	11	17014	std logFC = -0.129	Hypo
198335	NXPE3	-0.0356551099465477	-2.17737056747043e-11	0	-0.128770123976917	11	17015	std logFC = -0.129	Hypo
198336	TFEB	-0.0347178565173254	-2.10720102250924e-11	0	-0.128865095722508	11	17016	std logFC = -0.129	Hypo
198337	PPP1CB	-0.07657328759131	-2.04615898147694e-11	0	-0.128950265256742	11	17017	std logFC = -0.129	Hypo
198338	RARB	-0.0329789393418893	-1.99008719901467e-11	0	-0.129030719875957	11	17018	std logFC = -0.129	Hypo
198339	PRMT7	-0.0363442118290994	-1.91855379597108e-11	0	-0.129136642183497	11	17019	std logFC = -0.129	Hypo
198340	PKNOX2	-0.0298714051891051	-1.86626122608962e-11	0	-0.129216548183423	11	17020	std logFC = -0.129	Hypo
198341	ABL1	-0.0442598597087168	-1.85531089029444e-11	0	-0.129233558116515	11	17021	std logFC = -0.129	Hypo
198342	ARF5	-0.0412655087096678	-1.85086709956815e-11	0	-0.129240489011872	11	17022	std logFC = -0.129	Hypo
198343	AMBRA1	-0.0390001863055152	-1.84803424546335e-11	0	-0.129244915864535	11	17023	std logFC = -0.129	Hypo
198344	SRRM2	-0.0461231992405499	-1.82572651642501e-11	0	-0.129280009610613	11	17024	std logFC = -0.129	Hypo
198345	SLC1A3	-0.0960285170966574	-1.82161800332991e-11	0	-0.129286518711624	11	17025	std logFC = -0.129	Hypo
198346	LZTS1	-0.0327525157252465	-1.78824435584305e-11	0	-0.129339931089707	11	17026	std logFC = -0.129	Hypo
198347	ITGAV	-0.0410109509995751	-1.78171325643004e-11	0	-0.129350497738954	11	17027	std logFC = -0.129	Hypo
198348	SPTB	-0.0409399602892181	-1.72128375724726e-11	0	-0.12945010446845	11	17028	std logFC = -0.129	Hypo
198349	SEPTIN11	-0.0624193846722257	-1.69063369012339e-11	0	-0.129501941186081	11	17029	std logFC = -0.13	Hypo
198350	RAB14	-0.0641153948983205	-1.68415668344218e-11	0	-0.129513013027959	11	17030	std logFC = -0.13	Hypo
198351	ENO2	-0.109274261750895	-1.62440206762919e-11	0	-0.12961716956029	11	17031	std logFC = -0.13	Hypo
198352	TCERG1	-0.0485349161195317	-1.60098660278912e-11	0	-0.12965901041943	11	17032	std logFC = -0.13	Hypo
198353	SLC1A6	-0.0241960602495852	-1.58346499747339e-11	0	-0.129690713233204	11	17033	std logFC = -0.13	Hypo
198354	WDR82	-0.0597406671761799	-1.57744110270375e-11	0	-0.129701691960481	11	17034	std logFC = -0.13	Hypo
198355	ATP6AP2	-0.0486768446059409	-1.54961512719925e-11	0	-0.129752944101004	11	17035	std logFC = -0.13	Hypo
198356	CDO1	-0.0373725705220268	-1.54071961119075e-11	0	-0.129769518731415	11	17036	std logFC = -0.13	Hypo
198357	DDX17	-0.0667750356537955	-1.49748590235372e-11	0	-0.129851431904555	11	17037	std logFC = -0.13	Hypo
198358	CADPS	-0.0462183383003868	-1.47804305413466e-11	0	-0.129889026844361	11	17038	std logFC = -0.13	Hypo
198359	HECTD4	-0.0573356898551097	-1.47200798754224e-11	0	-0.129900794814066	11	17039	std logFC = -0.13	Hypo
198360	PRMT8	-0.0261489388415424	-1.46810878303739e-11	0	-0.12990842313591	11	17040	std logFC = -0.13	Hypo
198361	PAFAH1B1	-0.0793073824610863	-1.39557215963102e-11	0	-0.130054068746885	11	17041	std logFC = -0.13	Hypo
198362	ABCC5	-0.0541937725983558	-1.39128612497917e-11	0	-0.130062904948077	11	17042	std logFC = -0.13	Hypo
198363	MYO16	-0.0292258086456824	-1.35439020061482e-11	0	-0.13014009156273	11	17043	std logFC = -0.13	Hypo
198364	VXN	-0.0367202220180969	-1.32325489692074e-11	0	-0.130206845394723	11	17044	std logFC = -0.13	Hypo
198365	GABRA2	-0.0577441775109641	-1.30738734286285e-11	0	-0.130241459085807	11	17045	std logFC = -0.13	Hypo
198366	MINDY3	-0.0276316801505963	-1.30736494275653e-11	0	-0.130241508239773	11	17046	std logFC = -0.13	Hypo
198367	B4GALNT4	-0.0543256133409128	-1.22395617472637e-11	0	-0.130430506871204	11	17047	std logFC = -0.13	Hypo
198368	CTNNA1	-0.0540891234599461	-1.16324779852036e-11	0	-0.130576171931942	11	17048	std logFC = -0.131	Hypo
198369	ACSL1	-0.0319418183716211	-1.14611611448462e-11	0	-0.130618625896605	11	17049	std logFC = -0.131	Hypo
198370	HTR4	-0.0205343977299132	-1.13821725685007e-11	0	-0.130638409705739	11	17050	std logFC = -0.131	Hypo
198371	SPRYD3	-0.0747080552113182	-1.12533955863394e-11	0	-0.130670953748369	11	17051	std logFC = -0.131	Hypo
198372	KLHL3	-0.0386205723934878	-1.12513372737926e-11	0	-0.130671476872472	11	17052	std logFC = -0.131	Hypo
198373	LITAF	-0.0428953550349834	-1.12219487561005e-11	0	-0.1306789562571	11	17053	std logFC = -0.131	Hypo
198374	DICER1	-0.0357956062118577	-1.11547872605519e-11	0	-0.130696121113338	11	17054	std logFC = -0.131	Hypo
198375	KCNQ3	-0.0469517086757175	-1.10913399565285e-11	0	-0.130712429907243	11	17055	std logFC = -0.131	Hypo
198376	B3GALT5	-0.0225131491678967	-1.07206885164575e-11	0	-0.130809568685567	11	17056	std logFC = -0.131	Hypo
198377	OTUB1	-0.06353871039108	-1.05869956662676e-11	0	-0.130845415211888	11	17057	std logFC = -0.131	Hypo
198378	ADAMTS1	-0.0314566458968717	-1.01341861269038e-11	0	-0.130970206421132	11	17058	std logFC = -0.131	Hypo
198379	LUC7L3	-0.0557372334245489	-1.01243951822831e-11	0	-0.130972964625991	11	17059	std logFC = -0.131	Hypo
198380	DCC	-0.0264132009087855	-1.0109109574267e-11	0	-0.130977275956951	11	17060	std logFC = -0.131	Hypo
198381	ZBTB47	-0.0560125057842632	-9.84294852602074e-12	0	-0.131053388172767	11	17061	std logFC = -0.131	Hypo
198382	ZNF462	-0.0376501318239463	-9.44512418157353e-12	0	-0.131170993788124	11	17062	std logFC = -0.131	Hypo
198383	PLEKHG5	-0.0379798615868116	-9.3660147054986e-12	0	-0.131194957554001	11	17063	std logFC = -0.131	Hypo
198384	FLCN	-0.0552842104631021	-9.3291909046406e-12	0	-0.131206179861127	11	17064	std logFC = -0.131	Hypo
198385	WDR47	-0.0419828765718778	-9.30901920177047e-12	0	-0.131212345727998	11	17065	std logFC = -0.131	Hypo
198386	C21orf91	-0.0283407974968855	-9.09062250459037e-12	0	-0.131279953341223	11	17066	std logFC = -0.131	Hypo
198387	ATN1	-0.0933833054170921	-7.96159954747773e-12	0	-0.131656996377461	11	17067	std logFC = -0.132	Hypo
198388	PRPS2	-0.0283236488656809	-7.91877291157369e-12	0	-0.131672309589943	11	17068	std logFC = -0.132	Hypo
198389	DIRAS1	-0.0291543573461148	-7.88908160097731e-12	0	-0.131682973778605	11	17069	std logFC = -0.132	Hypo
198390	NCS1	-0.0939296470401199	-7.88549672514701e-12	0	-0.131684264012127	11	17070	std logFC = -0.132	Hypo
198391	RAB3IP	-0.0401204593996262	-7.70210541637826e-12	0	-0.131751046675147	11	17071	std logFC = -0.132	Hypo
198392	RFFL	-0.0391035591537347	-7.59510387812415e-12	0	-0.1317907348159	11	17072	std logFC = -0.132	Hypo
198393	MAP4K5	-0.0393315797817024	-7.47281260910936e-12	0	-0.131836770235347	11	17073	std logFC = -0.132	Hypo
198394	NDUFB9	-0.0789070807762492	-7.35261048871289e-12	0	-0.131882743933574	11	17074	std logFC = -0.132	Hypo
198395	FAM78B	-0.0252460054385121	-7.33011394546463e-12	0	-0.131891429897104	11	17075	std logFC = -0.132	Hypo
198396	GPBP1	-0.0483646847449272	-7.11791867246951e-12	0	-0.131974667874517	11	17076	std logFC = -0.132	Hypo
198397	ANK3	-0.0492185073258087	-6.93906291702482e-12	0	-0.132046737511286	11	17077	std logFC = -0.132	Hypo
198398	ATXN2	-0.0585817766230221	-6.90792358256044e-12	0	-0.132059470753055	11	17078	std logFC = -0.132	Hypo
198399	C6orf141	-0.029656576414566	-6.32030446686581e-12	0	-0.132310918415857	11	17079	std logFC = -0.132	Hypo
198400	FUBP1	-0.053268120973747	-5.6470191049745e-12	0	-0.132628848458299	11	17080	std logFC = -0.133	Hypo
198401	TNIK	-0.0832599966611215	-5.5346537018531e-12	0	-0.132685501337281	11	17081	std logFC = -0.133	Hypo
198402	NCOA1	-0.0585162875460275	-5.5146255334837e-12	0	-0.132695717415656	11	17082	std logFC = -0.133	Hypo
198403	DPF1	-0.0419104804975044	-5.4951938026717e-12	0	-0.132705664058449	11	17083	std logFC = -0.133	Hypo
198404	RABGAP1	-0.0490153952174546	-5.45278126644239e-12	0	-0.132727494246333	11	17084	std logFC = -0.133	Hypo
198405	MAPK4	-0.0653279658336934	-5.17466712747263e-12	0	-0.132874902673708	11	17085	std logFC = -0.133	Hypo
198406	EFR3B	-0.0564778183451849	-5.03741001818888e-12	0	-0.13295053822215	11	17086	std logFC = -0.133	Hypo
198407	DUSP7	-0.0421772478944779	-4.94464485222028e-12	0	-0.133002808633089	11	17087	std logFC = -0.133	Hypo
198408	NINJ2	-0.0227459808273016	-4.92562152827923e-12	0	-0.13301364634396	11	17088	std logFC = -0.133	Hypo
198409	EFS	-0.0367392476036432	-4.90779421343999e-12	0	-0.133023839966147	11	17089	std logFC = -0.133	Hypo
198410	HBS1L	-0.0632585581815262	-4.79894422924452e-12	0	-0.133086878338212	11	17090	std logFC = -0.133	Hypo
198411	FOXN2	-0.0334792392385856	-4.72632795044434e-12	0	-0.133129716502587	11	17091	std logFC = -0.133	Hypo
198412	BAIAP3	-0.0628203828657175	-4.72606881297618e-12	0	-0.133129870526008	11	17092	std logFC = -0.133	Hypo
198413	ROCK2	-0.0385067412116031	-4.47203079847008e-12	0	-0.133284990030232	11	17093	std logFC = -0.133	Hypo
198414	SHF	-0.0388968407504407	-4.28313773782705e-12	0	-0.133406033706653	11	17094	std logFC = -0.133	Hypo
198415	GABRG2	-0.0550485899433811	-4.27586460232821e-12	0	-0.133410798292197	11	17095	std logFC = -0.133	Hypo
198416	DIS3L2	-0.0366158941717295	-4.26203570845604e-12	0	-0.133419879457677	11	17096	std logFC = -0.133	Hypo
198417	EGR1	-0.0418184822972508	-4.0846516343244e-12	0	-0.133538995528608	11	17097	std logFC = -0.134	Hypo
198418	GPR101	-0.0342078579453755	-4.0313483284753e-12	0	-0.133575781251639	11	17098	std logFC = -0.134	Hypo
198419	PPP4R4	-0.0391295090587574	-4.01831911740983e-12	0	-0.133584845460515	11	17099	std logFC = -0.134	Hypo
198420	SELENOP	-0.0488856573694476	-3.99261186074477e-12	0	-0.133602814355478	11	17100	std logFC = -0.134	Hypo
198421	KCNMA1	-0.0474483040691681	-3.93380552977587e-12	0	-0.13364434889074	11	17101	std logFC = -0.134	Hypo
198422	SLC6A17	-0.0425364383389315	-3.83577789375516e-12	0	-0.133714956752843	11	17102	std logFC = -0.134	Hypo
198423	TMEM181	-0.0442553978778212	-3.73445470126654e-12	0	-0.1337898215859	11	17103	std logFC = -0.134	Hypo
198424	SLITRK4	-0.0200464682247559	-3.68960180496793e-12	0	-0.1338235998543	11	17104	std logFC = -0.134	Hypo
198425	SHROOM2	-0.0316526695060209	-3.5764491307929e-12	0	-0.133910635280113	11	17105	std logFC = -0.134	Hypo
198426	DYNC1I2	-0.070295643036573	-3.57564016268044e-12	0	-0.133911267191881	11	17106	std logFC = -0.134	Hypo
198427	ERF	-0.0474788498534697	-3.48947986247281e-12	0	-0.133979384905914	11	17107	std logFC = -0.134	Hypo
198428	PPP3CB	-0.0643180753559765	-3.44909097148541e-12	0	-0.134011885477143	11	17108	std logFC = -0.134	Hypo
198429	FAXDC2	-0.0411510501503765	-3.26904899126423e-12	0	-0.134161453769485	11	17109	std logFC = -0.134	Hypo
198430	IDH3A	-0.0499349119265688	-3.1549480499151e-12	0	-0.134260480792396	11	17110	std logFC = -0.134	Hypo
198431	CALB1	-0.0467581901999262	-3.12063500403711e-12	0	-0.134290947981957	11	17111	std logFC = -0.134	Hypo
198432	SH3BP5	-0.0614735282447564	-3.04922154198564e-12	0	-0.134355424233294	11	17112	std logFC = -0.134	Hypo
198433	CDH4	-0.0283197987218152	-3.03835069497342e-12	0	-0.134365368653941	11	17113	std logFC = -0.134	Hypo
198434	HTR6	-0.0220892971072459	-3.03240290956955e-12	0	-0.13437082433126	11	17114	std logFC = -0.134	Hypo
198435	MOB3B	-0.0329634392981257	-2.94925340412266e-12	0	-0.134448212292649	11	17115	std logFC = -0.134	Hypo
198436	MARCHF1	-0.0264135585819881	-2.87212504593813e-12	0	-0.134521932465585	11	17116	std logFC = -0.135	Hypo
198437	PIK3C2B	-0.0399379071264219	-2.79513430481164e-12	0	-0.134597482252796	11	17117	std logFC = -0.135	Hypo
198438	CAMKK1	-0.0476886131012489	-2.68021038343968e-12	0	-0.134714137929623	11	17118	std logFC = -0.135	Hypo
198439	ASPA	-0.0303358635387779	-2.63448393222798e-12	0	-0.134761922561989	11	17119	std logFC = -0.135	Hypo
198440	MC4R	-0.0218244660202031	-2.54226209796834e-12	0	-0.134860819766701	11	17120	std logFC = -0.135	Hypo
198441	RNF112	-0.0414254912618866	-2.53298872729737e-12	0	-0.134870958249834	11	17121	std logFC = -0.135	Hypo
198442	CAMSAP1	-0.0442438408410066	-2.47838234154245e-12	0	-0.134931406985313	11	17122	std logFC = -0.135	Hypo
198443	CPNE4	-0.0261432319458314	-2.41097664655526e-12	0	-0.135007851016505	11	17123	std logFC = -0.135	Hypo
198444	SPRED1	-0.0387659706061718	-2.32283237529858e-12	0	-0.135111038550772	11	17124	std logFC = -0.135	Hypo
198445	SHB	-0.0434820737862391	-2.2467621254053e-12	0	-0.135203225430016	11	17125	std logFC = -0.135	Hypo
198446	GPR149	-0.0243110233560858	-2.16423576290682e-12	0	-0.135306762564465	11	17126	std logFC = -0.135	Hypo
198447	MAL2	-0.0301050999654416	-2.15275497912614e-12	0	-0.135321472086942	11	17127	std logFC = -0.135	Hypo
198448	TMEM151A	-0.0432383142666576	-2.13229462097658e-12	0	-0.1353478781938	11	17128	std logFC = -0.135	Hypo
198449	RPRML	-0.0322309622653303	-2.0673332432684e-12	0	-0.135433394735828	11	17129	std logFC = -0.135	Hypo
198450	MTMR12	-0.0339668304614581	-1.984302418093e-12	0	-0.135546617689973	11	17130	std logFC = -0.136	Hypo
198451	GRIN1	-0.111933617135576	-1.82386900492324e-12	0	-0.135779195136517	11	17131	std logFC = -0.136	Hypo
198452	MPC1	-0.0600460853292181	-1.81075982684826e-12	0	-0.135799077179029	11	17132	std logFC = -0.136	Hypo
198453	SCAMP1	-0.0358515798129892	-1.77315897051256e-12	0	-0.13585689740034	11	17133	std logFC = -0.136	Hypo
198454	HS6ST2	-0.0300890900795531	-1.75688357222768e-12	0	-0.135882298415402	11	17134	std logFC = -0.136	Hypo
198455	PCLO	-0.0636110919964935	-1.6960450198507e-12	0	-0.135979336983209	11	17135	std logFC = -0.136	Hypo
198456	DHX15	-0.0472585180013698	-1.69418965431239e-12	0	-0.135982349671741	11	17136	std logFC = -0.136	Hypo
198457	CYTH1	-0.0540457762895995	-1.66531912407026e-12	0	-0.136029650295848	11	17137	std logFC = -0.136	Hypo
198458	TRIP12	-0.0632585555827992	-1.55739337543805e-12	0	-0.136213891909502	11	17138	std logFC = -0.136	Hypo
198459	PLCH2	-0.0318150874943742	-1.45519583836708e-12	0	-0.136400281070629	11	17139	std logFC = -0.136	Hypo
198460	NEO1	-0.0397721030414451	-1.45349454204493e-12	0	-0.136403491369954	11	17140	std logFC = -0.136	Hypo
198461	PPM1B	-0.0581258623908576	-1.43732781687108e-12	0	-0.136434182739764	11	17141	std logFC = -0.136	Hypo
198462	TNKS2	-0.0378195734133881	-1.42702946658315e-12	0	-0.136453910429941	11	17142	std logFC = -0.136	Hypo
198463	ABHD17B	-0.0382481336758467	-1.42576064081353e-12	0	-0.136456350667783	11	17143	std logFC = -0.136	Hypo
198464	NBEA	-0.0448546533439598	-1.40723557936339e-12	0	-0.136492223127959	11	17144	std logFC = -0.136	Hypo
198465	KMT2E	-0.0626779637177717	-1.30041998106742e-12	0	-0.136708555809113	11	17145	std logFC = -0.137	Hypo
198466	KCNA1	-0.026889237793712	-1.26835857738002e-12	0	-0.13677689954011	11	17146	std logFC = -0.137	Hypo
198467	CCNL2	-0.0807779333671533	-1.21375853251691e-12	0	-0.136897284656719	11	17147	std logFC = -0.137	Hypo
198468	GP1BB	-0.071414540980453	-1.21229773994059e-12	0	-0.13690057795398	11	17148	std logFC = -0.137	Hypo
198469	PCDHGC5	-0.0310830933307672	-1.18766311918204e-12	0	-0.136956709820457	11	17149	std logFC = -0.137	Hypo
198470	YPEL3	-0.0696942180839252	-1.09327280312831e-12	0	-0.137182905519382	11	17150	std logFC = -0.137	Hypo
198471	TLE2	-0.029819023613718	-1.02890914593021e-12	0	-0.137348412553596	11	17151	std logFC = -0.137	Hypo
198472	HIP1	-0.0375478312415443	-1.02650876231891e-12	0	-0.137354779691607	11	17152	std logFC = -0.137	Hypo
198473	IDH3G	-0.059822081052308	-1.0240553367162e-12	0	-0.137361302636164	11	17153	std logFC = -0.137	Hypo
198474	SACS	-0.0418382368867199	-9.97664737505895e-13	0	-0.13743245325266	11	17154	std logFC = -0.137	Hypo
198475	NETO2	-0.0453370251075972	-9.71830086797618e-13	0	-0.137503916303539	11	17155	std logFC = -0.138	Hypo
198476	CDC42EP2	-0.0315594639686459	-9.38006092039053e-13	0	-0.137600349795524	11	17156	std logFC = -0.138	Hypo
198477	DIPK1A	-0.0319638769387411	-9.34553893038359e-13	0	-0.137610383297156	11	17157	std logFC = -0.138	Hypo
198478	ASH1L	-0.0657676006332317	-9.09658799890195e-13	0	-0.137683833718082	11	17158	std logFC = -0.138	Hypo
198479	IRS2	-0.0603275692169831	-8.90733724975775e-13	0	-0.137741001751966	11	17159	std logFC = -0.138	Hypo
198480	PTN	-0.0763740813082288	-8.60693580055885e-13	0	-0.137834239358503	11	17160	std logFC = -0.138	Hypo
198481	GUCY1B1	-0.0568732744730204	-8.37437371161228e-13	0	-0.137908640442098	11	17161	std logFC = -0.138	Hypo
198482	MAGEE1	-0.0458422758719959	-8.35514451244088e-13	0	-0.137914882676347	11	17162	std logFC = -0.138	Hypo
198483	PDE1A	-0.0309386175939273	-8.04930513414479e-13	0	-0.138016106165063	11	17163	std logFC = -0.138	Hypo
198484	SSBP2	-0.0456921767604705	-7.97346254738802e-13	0	-0.138041791534883	11	17164	std logFC = -0.138	Hypo
198485	CDK17	-0.0404578952645737	-7.72125296742984e-13	0	-0.13812896445448	11	17165	std logFC = -0.138	Hypo
198486	ST3GAL4	-0.0321376505241649	-7.31902445969467e-13	0	-0.138273943518655	11	17166	std logFC = -0.138	Hypo
198487	PPP1R9B	-0.0805090660105978	-7.26942560954206e-13	0	-0.138292359790842	11	17167	std logFC = -0.138	Hypo
198488	CCSER2	-0.0566206385554801	-7.22400905543387e-13	0	-0.138309331609253	11	17168	std logFC = -0.138	Hypo
198489	CSMD2	-0.0333730309008191	-7.14845393575442e-13	0	-0.138337799290826	11	17169	std logFC = -0.138	Hypo
198490	DTNB	-0.0395088488652375	-6.84969108045697e-13	0	-0.138453335960084	11	17170	std logFC = -0.138	Hypo
198491	SEMA3E	-0.0239716913060593	-6.63662953534287e-13	0	-0.13853879183559	11	17171	std logFC = -0.139	Hypo
198492	PDHA1	-0.0607812276828026	-6.43411995485481e-13	0	-0.13862254835523	11	17172	std logFC = -0.139	Hypo
198493	SH3TC2	-0.0271104573021764	-6.16560476611418e-13	0	-0.138737684668221	11	17173	std logFC = -0.139	Hypo
198494	EFNA3	-0.0275947990860916	-5.83699000683556e-13	0	-0.138885480744287	11	17174	std logFC = -0.139	Hypo
198495	TNRC6C	-0.0399812736002114	-5.6878364727395e-13	0	-0.138955277962846	11	17175	std logFC = -0.139	Hypo
198496	KBTBD3	-0.0265859555705078	-5.49989177937219e-13	0	-0.139045830866587	11	17176	std logFC = -0.139	Hypo
198497	ANKRD11	-0.0680944307977871	-5.41892812985653e-13	0	-0.139085779264539	11	17177	std logFC = -0.139	Hypo
198498	PTPDC1	-0.0364232398468091	-5.36929376145032e-13	0	-0.139110560067834	11	17178	std logFC = -0.139	Hypo
198499	LRFN5	-0.026107460307551	-5.32044764799166e-13	0	-0.1391351677813	11	17179	std logFC = -0.139	Hypo
198500	AAK1	-0.0549022553095918	-5.07746093130343e-13	0	-0.139260971925411	11	17180	std logFC = -0.139	Hypo
198501	TARBP1	-0.041948302760616	-5.04861017195216e-13	0	-0.139276299899187	11	17181	std logFC = -0.139	Hypo
198502	AEBP2	-0.0611524978679275	-5.01273141049975e-13	0	-0.13929548211863	11	17182	std logFC = -0.139	Hypo
198503	DTNBP1	-0.0497360026281518	-4.9064668405525e-13	0	-0.139353096204478	11	17183	std logFC = -0.139	Hypo
198504	MACROD2	-0.0368224068772638	-4.75092668045831e-13	0	-0.139439673469319	11	17184	std logFC = -0.139	Hypo
198505	NCKIPSD	-0.0427486368171064	-4.74303437994025e-13	0	-0.139444140339651	11	17185	std logFC = -0.139	Hypo
198506	HTT	-0.0595752284460229	-4.46224500999129e-13	0	-0.139608000374878	11	17186	std logFC = -0.14	Hypo
198507	PACS2	-0.0638658468495822	-4.32479667807835e-13	0	-0.139691937755106	11	17187	std logFC = -0.14	Hypo
198508	FOXP1	-0.0692055542102663	-4.20697965934429e-13	0	-0.139765997587148	11	17188	std logFC = -0.14	Hypo
198509	GIGYF1	-0.0622779003131452	-4.18908251914067e-13	0	-0.139777425507533	11	17189	std logFC = -0.14	Hypo
198510	AMIGO2	-0.0215743546383934	-4.1205393164532e-13	0	-0.139821640366899	11	17190	std logFC = -0.14	Hypo
198511	KCTD16	-0.0313279754083706	-3.98641050858976e-13	0	-0.139910290758344	11	17191	std logFC = -0.14	Hypo
198512	KLHL21	-0.052262625364895	-3.89526492285953e-13	0	-0.139972218848015	11	17192	std logFC = -0.14	Hypo
198513	PPP2R5D	-0.0533394011498418	-3.86392517945901e-13	0	-0.139993841438252	11	17193	std logFC = -0.14	Hypo
198514	SCRT1	-0.0256878969959277	-3.81745567853512e-13	0	-0.140026221643643	11	17194	std logFC = -0.14	Hypo
198515	CTNNA2	-0.0580725625870157	-3.6885050349829e-13	0	-0.140118143715415	11	17195	std logFC = -0.14	Hypo
198516	POMGNT1	-0.0668402016109318	-3.68252264883387e-13	0	-0.140122484443158	11	17196	std logFC = -0.14	Hypo
198517	HNRNPA2B1	-0.0827084532407364	-3.48101727592033e-13	0	-0.140272888145464	11	17197	std logFC = -0.14	Hypo
198518	CELF1	-0.0558083017999827	-3.26122152321996e-13	0	-0.140447016660539	11	17198	std logFC = -0.14	Hypo
198519	MGAT5	-0.0388459561346252	-3.22633494736513e-13	0	-0.140475709918236	11	17199	std logFC = -0.14	Hypo
198520	PICALM	-0.0675573831942889	-3.22185529676404e-13	0	-0.140479416354792	11	17200	std logFC = -0.14	Hypo
198521	TYRO3	-0.0459387564370049	-3.18399307208143e-13	0	-0.14051094695467	11	17201	std logFC = -0.141	Hypo
198522	MFAP3L	-0.0472293616750449	-3.12100854664345e-13	0	-0.140564223306768	11	17202	std logFC = -0.141	Hypo
198523	YWHAQ	-0.0849981527416936	-3.06690692561624e-13	0	-0.140610835506513	11	17203	std logFC = -0.141	Hypo
198524	BPNT2	-0.0644517333539563	-2.98300230716614e-13	0	-0.140684746335322	11	17204	std logFC = -0.141	Hypo
198525	CHRM3	-0.0254067486890389	-2.98194029107682e-13	0	-0.14068569487751	11	17205	std logFC = -0.141	Hypo
198526	ZFYVE28	-0.0443527338290137	-2.81037995577654e-13	0	-0.140843451320868	11	17206	std logFC = -0.141	Hypo
198527	NEGR1	-0.040721815331573	-2.77280701171804e-13	0	-0.140879261589926	11	17207	std logFC = -0.141	Hypo
198528	GARNL3	-0.029199982210656	-2.61888953976267e-13	0	-0.141031109794406	11	17208	std logFC = -0.141	Hypo
198529	LRRN3	-0.0315232449382378	-2.58789475004505e-13	0	-0.141062745750609	11	17209	std logFC = -0.141	Hypo
198530	CPNE9	-0.0199538807464833	-2.56484736642212e-13	0	-0.141086511998231	11	17210	std logFC = -0.141	Hypo
198531	GSG1L	-0.027341774793006	-2.5552681202159e-13	0	-0.141096451773472	11	17211	std logFC = -0.141	Hypo
198532	SERPINE2	-0.0640741631926742	-2.53789868397768e-13	0	-0.141114568609495	11	17212	std logFC = -0.141	Hypo
198533	TRANK1	-0.0373874935514716	-2.5324125436492e-13	0	-0.141120316121702	11	17213	std logFC = -0.141	Hypo
198534	ABAT	-0.0909855237739355	-2.46533117195765e-13	0	-0.141191599323978	11	17214	std logFC = -0.141	Hypo
198535	FAM222A	-0.0383604736478569	-2.3579221559134e-13	0	-0.141309801280349	11	17215	std logFC = -0.141	Hypo
198536	WDR17	-0.0457581972972226	-2.35259011985788e-13	0	-0.141315806006926	11	17216	std logFC = -0.141	Hypo
198537	GPR12	-0.0264278163512726	-2.33380109344503e-13	0	-0.141337072494684	11	17217	std logFC = -0.141	Hypo
198538	TRIM23	-0.041655116093759	-2.32808527540368e-13	0	-0.141343575341056	11	17218	std logFC = -0.141	Hypo
198539	CELF4	-0.0405055033172502	-2.28221757535913e-13	0	-0.141396333619803	11	17219	std logFC = -0.141	Hypo
198540	GREM1	-0.0262420213113135	-2.2705940076356e-13	0	-0.141409868714991	11	17220	std logFC = -0.141	Hypo
198541	CELF5	-0.0592499166200253	-2.25880361043737e-13	0	-0.14142366776191	11	17221	std logFC = -0.141	Hypo
198542	LIPA	-0.041687884613119	-2.25537980269857e-13	0	-0.141427688113073	11	17222	std logFC = -0.141	Hypo
198543	DNAJA2	-0.0610243888154482	-2.19886798567651e-13	0	-0.141494926369473	11	17223	std logFC = -0.141	Hypo
198544	MAPK8IP3	-0.0883823144367993	-2.1756777152743e-13	0	-0.14152301070036	11	17224	std logFC = -0.142	Hypo
198545	ZEB2	-0.0603787530628398	-2.11022566014548e-13	0	-0.141603890602327	11	17225	std logFC = -0.142	Hypo
198546	PDZD4	-0.077227690284844	-2.06516378132558e-13	0	-0.141661018862813	11	17226	std logFC = -0.142	Hypo
198547	ZSWIM6	-0.0424792927906502	-2.03444660025512e-13	0	-0.141700667262231	11	17227	std logFC = -0.142	Hypo
198548	SEMA4C	-0.044961131211825	-1.93019457089334e-13	0	-0.141839757097918	11	17228	std logFC = -0.142	Hypo
198549	MME	-0.0234665065030051	-1.91735763461355e-13	0	-0.141857391536854	11	17229	std logFC = -0.142	Hypo
198550	KCTD13	-0.0519811757387994	-1.91682301724163e-13	0	-0.141858128467376	11	17230	std logFC = -0.142	Hypo
198551	RCBTB1	-0.0470130724215852	-1.86433813304123e-13	0	-0.141931475682793	11	17231	std logFC = -0.142	Hypo
198552	VWA5B2	-0.0367807248548546	-1.78728701177582e-13	0	-0.142042913154404	11	17232	std logFC = -0.142	Hypo
198553	TJAP1	-0.035661822399086	-1.76305413239788e-13	0	-0.142078937675141	11	17233	std logFC = -0.142	Hypo
198554	ARAP2	-0.0401962365446	-1.68145449897709e-13	0	-0.142203923680061	11	17234	std logFC = -0.142	Hypo
198555	SSX2IP	-0.0398170389045301	-1.64237261409985e-13	0	-0.142265910710751	11	17235	std logFC = -0.142	Hypo
198556	GBX1	-0.00872954848990005	-1.58172431736693e-13	0	-0.14236503230598	11	17236	std logFC = -0.142	Hypo
198557	PALM2AKAP2	-0.052806769929492	-1.50400738079368e-13	0	-0.142497654102054	11	17237	std logFC = -0.142	Hypo
198558	PRICKLE2	-0.0455532192209809	-1.32218025001428e-13	0	-0.142836288369391	11	17238	std logFC = -0.143	Hypo
198559	USP2	-0.0359358377033172	-1.26079746239193e-13	0	-0.14296102691127	11	17239	std logFC = -0.143	Hypo
198560	ZNF488	-0.0249141022062051	-1.23738992110096e-13	0	-0.143010172159608	11	17240	std logFC = -0.143	Hypo
198561	KCTD17	-0.056727235821102	-1.21186719949548e-13	0	-0.143064810096303	11	17241	std logFC = -0.143	Hypo
198562	GIPC1	-0.0572446739029752	-1.19360543756188e-13	0	-0.143104602323222	11	17242	std logFC = -0.143	Hypo
198563	NRIP3	-0.0428229046781482	-1.17733091314771e-13	0	-0.143140571618792	11	17243	std logFC = -0.143	Hypo
198564	TMEM125	-0.0296883265633251	-1.14007376414658e-13	0	-0.143224789811445	11	17244	std logFC = -0.143	Hypo
198565	RNF13	-0.0410618515501944	-1.10498368003062e-13	0	-0.143306619351334	11	17245	std logFC = -0.143	Hypo
198566	KCNJ2	-0.03320542895304	-1.07977296405524e-13	0	-0.143367001865555	11	17246	std logFC = -0.143	Hypo
198567	FBXO41	-0.0524080284768222	-1.04861867552187e-13	0	-0.143443562747666	11	17247	std logFC = -0.143	Hypo
198568	ANXA11	-0.0646316221997034	-1.04022780901888e-13	0	-0.143464565183819	11	17248	std logFC = -0.143	Hypo
198569	ZNF146	-0.0438893483778663	-1.00060856963881e-13	0	-0.143566035884663	11	17249	std logFC = -0.144	Hypo
198570	TSPYL2	-0.0970188565828715	-9.81845303069864e-14	0	-0.143615476757293	11	17250	std logFC = -0.144	Hypo
198571	LPCAT4	-0.0576763772171709	-9.5793049719591e-14	0	-0.14367985498463	11	17251	std logFC = -0.144	Hypo
198572	ATP8A1	-0.0766010961178046	-9.55408213480916e-14	0	-0.143686736752913	11	17252	std logFC = -0.144	Hypo
198573	RAPGEF4	-0.0492060245315771	-9.44417312627681e-14	0	-0.143716934048018	11	17253	std logFC = -0.144	Hypo
198574	KLF5	-0.0382502997500952	-8.92592838367449e-14	0	-0.143864139376551	11	17254	std logFC = -0.144	Hypo
198575	LRATD1	-0.0491069261218687	-8.68985526144395e-14	0	-0.143934001079519	11	17255	std logFC = -0.144	Hypo
198576	STIM1	-0.0461248416945947	-8.2853020622837e-14	0	-0.14405817491093	11	17256	std logFC = -0.144	Hypo
198577	KIAA1549L	-0.0417136596381439	-8.23486772821529e-14	0	-0.144074071182064	11	17257	std logFC = -0.144	Hypo
198578	TMEM120B	-0.0557335572692599	-7.87781486841492e-14	0	-0.144189423662792	11	17258	std logFC = -0.144	Hypo
198579	ERC1	-0.0606965867316017	-7.65011781797461e-14	0	-0.144265699575334	11	17259	std logFC = -0.144	Hypo
198580	SLC17A8	-0.0141622057829621	-7.30510310410493e-14	0	-0.144385635481946	11	17260	std logFC = -0.144	Hypo
198581	GLCCI1	-0.0525489930201948	-6.41509354473445e-14	0	-0.144722774058554	11	17261	std logFC = -0.145	Hypo
198582	TMEM178A	-0.0452838529297286	-6.33136004605632e-14	0	-0.144756825995962	11	17262	std logFC = -0.145	Hypo
198583	HOMER1	-0.0492816668066534	-6.00950942187264e-14	0	-0.144891967182639	11	17263	std logFC = -0.145	Hypo
198584	HEBP1	-0.0492667541985685	-5.95241477018794e-14	0	-0.144916681401843	11	17264	std logFC = -0.145	Hypo
198585	KIRREL3	-0.0388270320454244	-5.80759379767819e-14	0	-0.144980429462167	11	17265	std logFC = -0.145	Hypo
198586	PRDM2	-0.0597034729693145	-5.74951689151029e-14	0	-0.145006434004117	11	17266	std logFC = -0.145	Hypo
198587	SEMA7A	-0.0262760889023402	-5.67490179338656e-14	0	-0.145040225206497	11	17267	std logFC = -0.145	Hypo
198588	FAT3	-0.0345986824928569	-5.3426438139358e-14	0	-0.14519619941115	11	17268	std logFC = -0.145	Hypo
198589	GALNT13	-0.0329365064456209	-4.83903562523311e-14	0	-0.145451801234038	11	17269	std logFC = -0.145	Hypo
198590	SHISAL2B	-0.00914755479717509	-4.79480156059503e-14	0	-0.145475487341341	11	17270	std logFC = -0.145	Hypo
198591	RAB5B	-0.0627270514309718	-4.71655926670002e-14	0	-0.145517914746874	11	17271	std logFC = -0.146	Hypo
198592	FNTA	-0.0533288333273753	-4.69986873553648e-14	0	-0.145527054781487	11	17272	std logFC = -0.146	Hypo
198593	PPP1R9A	-0.0449086280784995	-4.4649452925178e-14	0	-0.145659201881246	11	17273	std logFC = -0.146	Hypo
198594	OSBP2	-0.0410257625822255	-4.40428107622222e-14	0	-0.14569443672073	11	17274	std logFC = -0.146	Hypo
198595	SENP6	-0.0701684753362029	-4.36999007173824e-14	0	-0.145714565169956	11	17275	std logFC = -0.146	Hypo
198596	NAV1	-0.0471063219052117	-4.30056672057964e-14	0	-0.145755795658089	11	17276	std logFC = -0.146	Hypo
198597	KCNH4	-0.0291548280350275	-4.25013689161079e-14	0	-0.145786158207458	11	17277	std logFC = -0.146	Hypo
198598	UROS	-0.0576273135236228	-4.20298416164797e-14	0	-0.145814869768086	11	17278	std logFC = -0.146	Hypo
198599	ADORA1	-0.0361930240243853	-4.03075867613763e-14	0	-0.145922498905819	11	17279	std logFC = -0.146	Hypo
198600	VSTM2A	-0.0700717017013137	-4.00675269087466e-14	0	-0.145937858818684	11	17280	std logFC = -0.146	Hypo
198601	FGD4	-0.0498051977175908	-3.91819700542089e-14	0	-0.145995313161098	11	17281	std logFC = -0.146	Hypo
198602	SLC23A2	-0.0606412367274385	-3.81527265399046e-14	0	-0.146063715880382	11	17282	std logFC = -0.146	Hypo
198603	ZFYVE16	-0.0476290199658918	-3.8026275255426e-14	0	-0.146072244560194	11	17283	std logFC = -0.146	Hypo
198604	MXI1	-0.0601876127918222	-3.72778899805671e-14	0	-0.146123298398044	11	17284	std logFC = -0.146	Hypo
198605	TMC6	-0.0360911112032214	-3.69699065955057e-14	0	-0.146144601858775	11	17285	std logFC = -0.146	Hypo
198606	WASL	-0.0643755014740118	-3.56650961179864e-14	0	-0.146236835457298	11	17286	std logFC = -0.146	Hypo
198607	ISL1	-0.0252462766710263	-3.46209072584053e-14	0	-0.146313068168385	11	17287	std logFC = -0.146	Hypo
198608	PLCXD3	-0.0350801718677748	-3.30687310464835e-14	0	-0.14643067056761	11	17288	std logFC = -0.146	Hypo
198609	LMTK2	-0.0492608871773157	-3.24733127679971e-14	0	-0.146477229182056	11	17289	std logFC = -0.146	Hypo
198610	SPATA13	-0.0477447047837654	-3.23228407750005e-14	0	-0.146489128152502	11	17290	std logFC = -0.146	Hypo
198611	TSC22D1	-0.0484007156018843	-3.19484541837977e-14	0	-0.146518971704066	11	17291	std logFC = -0.147	Hypo
198612	SCN2B	-0.0463076123230606	-3.07815218815061e-14	0	-0.14661424776724	11	17292	std logFC = -0.147	Hypo
198613	KCNAB2	-0.070779165751936	-3.03802693977058e-14	0	-0.146647830996171	11	17293	std logFC = -0.147	Hypo
198614	HPCAL4	-0.0727913864527678	-2.99814136333914e-14	0	-0.146681648618722	11	17294	std logFC = -0.147	Hypo
198615	MAPK10	-0.0707125283649824	-2.94750256022155e-14	0	-0.146725226540538	11	17295	std logFC = -0.147	Hypo
198616	RMND5A	-0.0608488293360707	-2.86815154289669e-14	0	-0.146795016058719	11	17296	std logFC = -0.147	Hypo
198617	USP11	-0.0895032974338085	-2.76616213847069e-14	0	-0.146887558018568	11	17297	std logFC = -0.147	Hypo
198618	FRYL	-0.0377412777729194	-2.7410594556685e-14	0	-0.146910849776613	11	17298	std logFC = -0.147	Hypo
198619	PEAK1	-0.0566308647462338	-2.69014928897566e-14	0	-0.146958738220329	11	17299	std logFC = -0.147	Hypo
198620	CLMN	-0.035347613928348	-2.65058482842583e-14	0	-0.146996573745849	11	17300	std logFC = -0.147	Hypo
198621	TEF	-0.0532427239023432	-2.57270335282402e-14	0	-0.147072702228979	11	17301	std logFC = -0.147	Hypo
198622	RAB2A	-0.0701851231597618	-2.51535849506178e-14	0	-0.147130219005217	11	17302	std logFC = -0.147	Hypo
198623	STK39	-0.0669813387376514	-2.4992198798662e-14	0	-0.147146638579548	11	17303	std logFC = -0.147	Hypo
198624	NLGN3	-0.0434823789734639	-2.48479884766935e-14	0	-0.147161399109902	11	17304	std logFC = -0.147	Hypo
198625	GALNT11	-0.0542054982394999	-2.38000588269046e-14	0	-0.147271259270288	11	17305	std logFC = -0.147	Hypo
198626	MT-ATP6	-0.163872629536424	-2.18868342518995e-14	0	-0.147484698346238	11	17306	std logFC = -0.147	Hypo
198627	CDH11	-0.050104635175121	-2.18491037566443e-14	0	-0.147489089609932	11	17307	std logFC = -0.147	Hypo
198628	NOS1	-0.0376154463130874	-2.18077675661963e-14	0	-0.147493909090216	11	17308	std logFC = -0.147	Hypo
198629	SGTB	-0.0485770718806798	-2.16293291226055e-14	0	-0.147514817244484	11	17309	std logFC = -0.148	Hypo
198630	EIF4E3	-0.065868206303855	-2.02634276366625e-14	0	-0.147680720228014	11	17310	std logFC = -0.148	Hypo
198631	TTC3	-0.0823476555570656	-1.9849565719333e-14	0	-0.147733164142764	11	17311	std logFC = -0.148	Hypo
198632	R3HDM1	-0.0429954480093482	-1.95582052896671e-14	0	-0.14777073386382	11	17312	std logFC = -0.148	Hypo
198633	AKAP8L	-0.0645046568474446	-1.94693500396823e-14	0	-0.147782300951569	11	17313	std logFC = -0.148	Hypo
198634	SLC2A13	-0.0680635398693133	-1.78443963670327e-14	0	-0.148003522679582	11	17314	std logFC = -0.148	Hypo
198635	KAT6B	-0.0665598453220898	-1.71345079819931e-14	0	-0.148106457988417	11	17315	std logFC = -0.148	Hypo
198636	ADCY1	-0.0441799309570398	-1.60462395698935e-14	0	-0.148272701569332	11	17316	std logFC = -0.148	Hypo
198637	BCAR1	-0.0624046299085661	-1.57719563101492e-14	0	-0.148316350778626	11	17317	std logFC = -0.148	Hypo
198638	KCNQ5	-0.037850405356169	-1.57209942221994e-14	0	-0.148324543019235	11	17318	std logFC = -0.148	Hypo
198639	CPOX	-0.0412871802987975	-1.53100233122419e-14	0	-0.148391578141735	11	17319	std logFC = -0.148	Hypo
198640	DPYSL5	-0.0629777548348928	-1.40109783560489e-14	0	-0.148615749261129	11	17320	std logFC = -0.149	Hypo
198641	PDZD2	-0.0549906379604098	-1.31026190956584e-14	0	-0.148784998552279	11	17321	std logFC = -0.149	Hypo
198642	RASGEF1A	-0.0506392112335139	-1.23525039755345e-14	0	-0.148933702792698	11	17322	std logFC = -0.149	Hypo
198643	PIK3R2	-0.0658475829185382	-1.20787856940222e-14	0	-0.148990187514758	11	17323	std logFC = -0.149	Hypo
198644	NAB2	-0.0516348001097587	-1.16810790973214e-14	0	-0.149074543563284	11	17324	std logFC = -0.149	Hypo
198645	PLXNB1	-0.058997410461448	-1.11721057558482e-14	0	-0.149186719577177	11	17325	std logFC = -0.149	Hypo
198646	RUNX1T1	-0.049203302252355	-1.09583428200124e-14	0	-0.149235338922754	11	17326	std logFC = -0.149	Hypo
198647	RASGRF1	-0.0371616278618818	-1.08217363126341e-14	0	-0.149266900460736	11	17327	std logFC = -0.149	Hypo
198648	PBX1	-0.0595486976343382	-1.07068610799261e-14	0	-0.149293746060212	11	17328	std logFC = -0.149	Hypo
198649	GPATCH8	-0.0474653451946372	-1.06761581081766e-14	0	-0.149300969134063	11	17329	std logFC = -0.149	Hypo
198650	PLPPR4	-0.0642770692180893	-1.04070725234368e-14	0	-0.149365161995362	11	17330	std logFC = -0.149	Hypo
198651	BOK	-0.0450896391940454	-1.01637130413328e-14	0	-0.14942463961355	11	17331	std logFC = -0.149	Hypo
198652	MEGF9	-0.0496035706671129	-9.94314443252059e-15	0	-0.149479770081492	11	17332	std logFC = -0.149	Hypo
198653	ABL2	-0.0424308387349964	-9.26889708317485e-15	0	-0.149656078729355	11	17333	std logFC = -0.15	Hypo
198654	CHKA	-0.0538691245828646	-8.71513070414008e-15	0	-0.149810590616763	11	17334	std logFC = -0.15	Hypo
198655	POGZ	-0.0621977007230118	-8.39745732143054e-15	0	-0.1499036483947	11	17335	std logFC = -0.15	Hypo
198656	ADAM23	-0.0600953269752251	-8.36576776132313e-15	0	-0.149913120642339	11	17336	std logFC = -0.15	Hypo
198657	AGRN	-0.0713722966763202	-7.6869300744939e-15	0	-0.150124986367066	11	17337	std logFC = -0.15	Hypo
198658	PDE8A	-0.0452616699256616	-7.56105406618425e-15	0	-0.150166288224233	11	17338	std logFC = -0.15	Hypo
198659	BBS2	-0.055498872950118	-7.45195683459653e-15	0	-0.150202635685164	11	17339	std logFC = -0.15	Hypo
198660	BHLHE40	-0.0627858071958603	-7.4064622316844e-15	0	-0.150217947858845	11	17340	std logFC = -0.15	Hypo
198661	EHMT2	-0.0580568762988113	-7.1270076055476e-15	0	-0.1503140842511	11	17341	std logFC = -0.15	Hypo
198662	ADSS2	-0.047643542087126	-7.0838819006011e-15	0	-0.150329249617948	11	17342	std logFC = -0.15	Hypo
198663	TACC1	-0.0817146344836832	-6.6498103311789e-15	0	-0.150487160990899	11	17343	std logFC = -0.15	Hypo
198664	FAM171A1	-0.0586184527111032	-6.40790159806895e-15	0	-0.150579626357248	11	17344	std logFC = -0.151	Hypo
198665	NLGN2	-0.0851384572200814	-6.22628896045498e-15	0	-0.150651330509919	11	17345	std logFC = -0.151	Hypo
198666	DLX5	-0.0287231284899901	-6.0340246749126e-15	0	-0.150729518354084	11	17346	std logFC = -0.151	Hypo
198667	TPGS2	-0.0556529339926898	-5.98519505580076e-15	0	-0.150749766196274	11	17347	std logFC = -0.151	Hypo
198668	GAL3ST1	-0.0370079853688959	-5.66156385305206e-15	0	-0.150888220079473	11	17348	std logFC = -0.151	Hypo
198669	ST8SIA3	-0.0527202458445681	-5.47107373785034e-15	0	-0.150973403125609	11	17349	std logFC = -0.151	Hypo
198670	SOBP	-0.0633814076162815	-5.14928206383317e-15	0	-0.151124159805972	11	17350	std logFC = -0.151	Hypo
198671	CREB5	-0.0429323248010994	-4.98506360727436e-15	0	-0.151204706979084	11	17351	std logFC = -0.151	Hypo
198672	FLRT2	-0.0478703029612699	-4.78384141312991e-15	0	-0.15130704173563	11	17352	std logFC = -0.151	Hypo
198673	SLITRK5	-0.0480833412249948	-4.13613788498283e-15	0	-0.151667841161143	11	17353	std logFC = -0.152	Hypo
198674	TPM1	-0.0673432417768752	-3.8937851295984e-15	0	-0.151817343879366	11	17354	std logFC = -0.152	Hypo
198675	IGSF9B	-0.0421151959403198	-3.89274125944298e-15	0	-0.151818007431798	11	17355	std logFC = -0.152	Hypo
198676	AMD1	-0.0469804769795983	-3.80677190859715e-15	0	-0.151873265219253	11	17356	std logFC = -0.152	Hypo
198677	DOCK9	-0.0594461855012708	-3.67902969098942e-15	0	-0.151957684169366	11	17357	std logFC = -0.152	Hypo
198678	USP54	-0.0524472627871158	-3.66607917748018e-15	0	-0.151966403073956	11	17358	std logFC = -0.152	Hypo
198679	SEMA6B	-0.0542335853474094	-3.64368589647183e-15	0	-0.151981551076208	11	17359	std logFC = -0.152	Hypo
198680	GGH	-0.0295746688247226	-3.52736317255737e-15	0	-0.15206174246478	11	17360	std logFC = -0.152	Hypo
198681	APC	-0.0752385874741308	-3.27307902629015e-15	0	-0.152246510144379	11	17361	std logFC = -0.152	Hypo
198682	SRPK2	-0.0645545839097482	-3.1270632119541e-15	0	-0.152359104365778	11	17362	std logFC = -0.152	Hypo
198683	AASDHPPT	-0.0571255580332119	-3.05516094042592e-15	0	-0.152416464908103	11	17363	std logFC = -0.152	Hypo
198684	SH3RF2	-0.0331355418355793	-2.97386532416331e-15	0	-0.152482941870565	11	17364	std logFC = -0.152	Hypo
198685	SPTBN2	-0.0655663367226421	-2.87099575260587e-15	0	-0.152569672225766	11	17365	std logFC = -0.153	Hypo
198686	SLITRK3	-0.0350452600833061	-2.86686247323808e-15	0	-0.152573220637984	11	17366	std logFC = -0.153	Hypo
198687	SMAD3	-0.0533512167086105	-2.85518294834194e-15	0	-0.152583274774271	11	17367	std logFC = -0.153	Hypo
198688	RNF220	-0.0574763188286857	-2.77462163663008e-15	0	-0.152653747672144	11	17368	std logFC = -0.153	Hypo
198689	PIK3R1	-0.0605309700989491	-2.62224089596501e-15	0	-0.152792734876621	11	17369	std logFC = -0.153	Hypo
198690	SLK	-0.0595749692760989	-2.61705334999269e-15	0	-0.152797605245267	11	17370	std logFC = -0.153	Hypo
198691	DNAJA4	-0.0808880550420176	-2.56946553130196e-15	0	-0.152842732167067	11	17371	std logFC = -0.153	Hypo
198692	PSD	-0.0782394510538856	-2.55155965328803e-15	0	-0.152859925432972	11	17372	std logFC = -0.153	Hypo
198693	RABL6	-0.0767595804569244	-2.48847778893443e-15	0	-0.152921457710468	11	17373	std logFC = -0.153	Hypo
198694	SGK3	-0.0489141186335906	-2.43022570628931e-15	0	-0.152979658106321	11	17374	std logFC = -0.153	Hypo
198695	GOLGA7	-0.0607878379369902	-2.36116553873018e-15	0	-0.153050463031241	11	17375	std logFC = -0.153	Hypo
198696	EPHA7	-0.0393258902691215	-2.28732593005496e-15	0	-0.153128459818621	11	17376	std logFC = -0.153	Hypo
198697	CNTN1	-0.0672120903276153	-2.26304988251579e-15	0	-0.153154644934683	11	17377	std logFC = -0.153	Hypo
198698	FBXL17	-0.0626643614261387	-2.25158411841337e-15	0	-0.153167108662569	11	17378	std logFC = -0.153	Hypo
198699	SLC22A23	-0.0444877979615276	-2.2060887246584e-15	0	-0.153217187584837	11	17379	std logFC = -0.153	Hypo
198700	BACE1	-0.0530601300331094	-2.1483142089719e-15	0	-0.153282268806204	11	17380	std logFC = -0.153	Hypo
198701	RAB11B	-0.0714932258387291	-2.04525317258356e-15	0	-0.153402762998195	11	17381	std logFC = -0.153	Hypo
198702	PDE4B	-0.0501611417017031	-2.01914924901123e-15	0	-0.153434231375664	11	17382	std logFC = -0.153	Hypo
198703	SYN1	-0.095622749178235	-1.98394525394342e-15	0	-0.153477310251046	11	17383	std logFC = -0.153	Hypo
198704	ANKRD18A	-0.0410470376401309	-1.97822272136079e-15	0	-0.153484383907692	11	17384	std logFC = -0.153	Hypo
198705	EGR3	-0.0394288935199972	-1.90717294668886e-15	0	-0.15357392691982	11	17385	std logFC = -0.154	Hypo
198706	PHACTR3	-0.0490726959916198	-1.77613709732857e-15	0	-0.153748039341053	11	17386	std logFC = -0.154	Hypo
198707	GPR155	-0.0428725765821574	-1.65242610912523e-15	0	-0.153924439708643	11	17387	std logFC = -0.154	Hypo
198708	AGTPBP1	-0.0694912051986099	-1.59019859440359e-15	0	-0.15401814939665	11	17388	std logFC = -0.154	Hypo
198709	VSTM2L	-0.0526227121407114	-1.56911114215762e-15	0	-0.15405072640202	11	17389	std logFC = -0.154	Hypo
198710	ANKRD12	-0.044916597848322	-1.52511560065008e-15	0	-0.154120104008273	11	17390	std logFC = -0.154	Hypo
198711	LMTK3	-0.0766679030148672	-1.29113360158376e-15	0	-0.154525798083181	11	17391	std logFC = -0.155	Hypo
198712	SCAI	-0.0401262348469691	-1.18336754577077e-15	0	-0.154737689094994	11	17392	std logFC = -0.155	Hypo
198713	CDKN1B	-0.0701276710136181	-1.1241089921635e-15	0	-0.154862454608407	11	17393	std logFC = -0.155	Hypo
198714	KHDRBS2	-0.0418354503702528	-1.1198713528653e-15	0	-0.154871623326846	11	17394	std logFC = -0.155	Hypo
198715	SYT16	-0.062588612395996	-1.11450488803103e-15	0	-0.154883283572047	11	17395	std logFC = -0.155	Hypo
198716	PRRT1	-0.0755053357232889	-1.06985637596742e-15	0	-0.154982496252813	11	17396	std logFC = -0.155	Hypo
198717	TARS3	-0.0456363512977829	-9.90005777845555e-16	0	-0.155170554181216	11	17397	std logFC = -0.155	Hypo
198718	NCEH1	-0.0426969694656836	-9.45939794453723e-16	0	-0.155280838660398	11	17398	std logFC = -0.155	Hypo
198719	OLIG2	-0.0445718534989277	-9.36770816207271e-16	0	-0.155304421076617	11	17399	std logFC = -0.155	Hypo
198720	PRKCZ	-0.0708513406534131	-9.30591076712152e-16	0	-0.155320443826568	11	17400	std logFC = -0.155	Hypo
198721	LYPD6	-0.0199259717710499	-8.97408676159432e-16	0	-0.15540831214895	11	17401	std logFC = -0.155	Hypo
198722	HNRNPU	-0.0741490957455724	-8.5796011155894e-16	0	-0.15551703542763	11	17402	std logFC = -0.156	Hypo
198723	SLC25A23	-0.0989094192526169	-7.13817312502317e-16	0	-0.155961116481116	11	17403	std logFC = -0.156	Hypo
198724	SMARCA5	-0.0619827193138714	-7.12820304693393e-16	0	-0.155964486393949	11	17404	std logFC = -0.156	Hypo
198725	COLGALT2	-0.0356094014020956	-6.78943743582032e-16	0	-0.156081838314349	11	17405	std logFC = -0.156	Hypo
198726	GRIN2A	-0.035926019388629	-6.68959795128093e-16	0	-0.156117525772247	11	17406	std logFC = -0.156	Hypo
198727	NDE1	-0.0489234403060076	-6.51235245267598e-16	0	-0.156182194150881	11	17407	std logFC = -0.156	Hypo
198728	ST18	-0.0450377082439022	-6.38813863832999e-16	0	-0.156228555502422	11	17408	std logFC = -0.156	Hypo
198729	AMOTL2	-0.0545517248749171	-5.38232629441178e-16	0	-0.156640411432152	11	17409	std logFC = -0.157	Hypo
198730	SAMD12	-0.0470535333778373	-5.32081541764607e-16	0	-0.156668005490684	11	17410	std logFC = -0.157	Hypo
198731	MID1IP1	-0.0774850077821911	-5.2583342207348e-16	0	-0.156696358460458	11	17411	std logFC = -0.157	Hypo
198732	NTRK1	-0.0146673812888885	-4.75755008098975e-16	0	-0.15693638417046	11	17412	std logFC = -0.157	Hypo
198733	FZD3	-0.0479710790819419	-4.61605880628829e-16	0	-0.157008722846415	11	17413	std logFC = -0.157	Hypo
198734	DNMT3A	-0.0618764853952275	-3.97477811903573e-16	0	-0.157366620556287	11	17414	std logFC = -0.157	Hypo
198735	ZFR	-0.058219004373918	-3.91363832609978e-16	0	-0.1574036674109	11	17415	std logFC = -0.157	Hypo
198736	CCNY	-0.0670342550313142	-3.79774294557438e-16	0	-0.157475484769036	11	17416	std logFC = -0.157	Hypo
198737	COL9A2	-0.0471697991292823	-3.6755731738392e-16	0	-0.157553566832463	11	17417	std logFC = -0.158	Hypo
198738	C4orf50	-0.0449989158533897	-3.67388180367635e-16	0	-0.157554665685968	11	17418	std logFC = -0.158	Hypo
198739	TANC2	-0.0647708218071325	-3.64308031382268e-16	0	-0.157574764544304	11	17419	std logFC = -0.158	Hypo
198740	COL16A1	-0.0682275629686558	-3.42526556409461e-16	0	-0.15772186409822	11	17420	std logFC = -0.158	Hypo
198741	MSL1	-0.0545062775458896	-3.28365801115841e-16	0	-0.157822527437302	11	17421	std logFC = -0.158	Hypo
198742	ERBB4	-0.0525904298700917	-2.89509021251334e-16	0	-0.158122428711013	11	17422	std logFC = -0.158	Hypo
198743	CACNA1H	-0.0510098875932563	-2.14081828003974e-16	0	-0.158838925412112	11	17423	std logFC = -0.159	Hypo
198744	CNTNAP5	-0.0316091488898965	-2.04644836074456e-16	0	-0.158945675264071	11	17424	std logFC = -0.159	Hypo
198745	C11orf87	-0.0366168778473678	-1.92245216111041e-16	0	-0.159093563129251	11	17425	std logFC = -0.159	Hypo
198746	CRTAC1	-0.0361453208502819	-1.90552032377224e-16	0	-0.159114483403293	11	17426	std logFC = -0.159	Hypo
198747	CDC42EP1	-0.0420366827112941	-1.79249650944648e-16	0	-0.159259009547569	11	17427	std logFC = -0.159	Hypo
198748	MT-ND5	-0.111884806446449	-1.72600474992442e-16	0	-0.159348291215437	11	17428	std logFC = -0.159	Hypo
198749	GOT2	-0.0583062956248557	-1.65454694912303e-16	0	-0.159448101894853	11	17429	std logFC = -0.159	Hypo
198750	GPHN	-0.055298488458594	-1.62459628413264e-16	0	-0.159491206075173	11	17430	std logFC = -0.159	Hypo
198751	CYP46A1	-0.0484413105172658	-1.61969535068609e-16	0	-0.159498333851473	11	17431	std logFC = -0.159	Hypo
198752	MN1	-0.0456276657884678	-1.61348698815977e-16	0	-0.159507393697477	11	17432	std logFC = -0.16	Hypo
198753	NLK	-0.0562278444185099	-1.42664184932346e-16	0	-0.159797472257775	11	17433	std logFC = -0.16	Hypo
198754	STRBP	-0.0491832624990329	-1.3768803487408e-16	0	-0.159881055630206	11	17434	std logFC = -0.16	Hypo
198755	USP25	-0.0535903135049824	-1.34534807118431e-16	0	-0.159935575251128	11	17435	std logFC = -0.16	Hypo
198756	SNX27	-0.058090917657757	-1.09632673919725e-16	0	-0.160416479208109	11	17436	std logFC = -0.16	Hypo
198757	RASAL1	-0.0373965450874819	-9.49429286682066e-17	0	-0.160753634215355	11	17437	std logFC = -0.161	Hypo
198758	OTUD7A	-0.0463445223221383	-9.29462172896767e-17	0	-0.160803389942995	11	17438	std logFC = -0.161	Hypo
198759	SORBS2	-0.0703941099366761	-8.86957218245312e-17	0	-0.160912913339445	11	17439	std logFC = -0.161	Hypo
198760	ARHGAP21	-0.0592283805819474	-8.58970266542388e-17	0	-0.160987890480738	11	17440	std logFC = -0.161	Hypo
198761	RYBP	-0.058871549659737	-8.29732409950369e-17	0	-0.161068836162361	11	17441	std logFC = -0.161	Hypo
198762	GCLC	-0.0547988669484261	-7.93207857339011e-17	0	-0.161174000835393	11	17442	std logFC = -0.161	Hypo
198763	TMEM200C	-0.0280186795523402	-7.77307193695773e-17	0	-0.161221283568969	11	17443	std logFC = -0.161	Hypo
198764	IPO13	-0.0498228886556168	-7.47873366010277e-17	0	-0.161311381375083	11	17444	std logFC = -0.161	Hypo
198765	ADD1	-0.0736598271687336	-7.38900723121463e-17	0	-0.161339543199275	11	17445	std logFC = -0.161	Hypo
198766	TMEM272	-0.0359537767092808	-7.36514053136341e-17	0	-0.161347090854103	11	17446	std logFC = -0.161	Hypo
198767	KLHDC8A	-0.0338170323453186	-6.9202778691065e-17	0	-0.161492371254816	11	17447	std logFC = -0.161	Hypo
198768	NTRK3	-0.0819806129894096	-6.78580903189631e-17	0	-0.161538101768432	11	17448	std logFC = -0.162	Hypo
198769	SLC6A8	-0.0610577948906601	-6.17800134882192e-17	0	-0.161756621632847	11	17449	std logFC = -0.162	Hypo
198770	PLAAT3	-0.0956370421795111	-6.13560397558056e-17	0	-0.161772646271441	11	17450	std logFC = -0.162	Hypo
198771	ADGRL3	-0.0630689416220634	-6.02062080174039e-17	0	-0.161816661505151	11	17451	std logFC = -0.162	Hypo
198772	SPNS2	-0.050142714550421	-5.85595112568178e-17	0	-0.161881162042796	11	17452	std logFC = -0.162	Hypo
198773	SLC12A2	-0.0569063938438001	-5.7357146967946e-17	0	-0.161929398099441	11	17453	std logFC = -0.162	Hypo
198774	CSRNP3	-0.0593141964832616	-5.59753862825387e-17	0	-0.16198607799315	11	17454	std logFC = -0.162	Hypo
198775	MAPK9	-0.0735833846253038	-5.19728471139962e-17	0	-0.16215840373532	11	17455	std logFC = -0.162	Hypo
198776	GIT1	-0.0751376483355171	-5.09121188550895e-17	0	-0.162206268060433	11	17456	std logFC = -0.162	Hypo
198777	DRD3	-0.0329443932191104	-4.94325161502412e-17	0	-0.162274702615668	11	17457	std logFC = -0.162	Hypo
198778	TMOD2	-0.0994176182093329	-4.75215641579309e-17	0	-0.162366140257425	11	17458	std logFC = -0.162	Hypo
198779	ATP2A2	-0.067808204618741	-4.52672680371118e-17	0	-0.162478787487375	11	17459	std logFC = -0.162	Hypo
198780	AP2A2	-0.0653008395071873	-4.40336034589606e-17	0	-0.162542799179925	11	17460	std logFC = -0.163	Hypo
198781	NMNAT2	-0.0877056520740657	-3.90787481361679e-17	0	-0.162819066328249	11	17461	std logFC = -0.163	Hypo
198782	CBX6	-0.0863306689040473	-3.77138121265389e-17	0	-0.162901257003	11	17462	std logFC = -0.163	Hypo
198783	NPC1	-0.0484638287584243	-3.05126871206175e-17	0	-0.163390260214	11	17463	std logFC = -0.163	Hypo
198784	ZBTB7A	-0.0827269547919	-2.88457194855987e-17	0	-0.163519680840317	11	17464	std logFC = -0.164	Hypo
198785	ACSL3	-0.0620337506446211	-2.85125075905889e-17	0	-0.163546433830638	11	17465	std logFC = -0.164	Hypo
198786	DENND11	-0.0610818691222555	-2.83751699273525e-17	0	-0.163557550279425	11	17466	std logFC = -0.164	Hypo
198787	ASIC1	-0.0587425343255164	-2.41542237027001e-17	0	-0.163927929244879	11	17467	std logFC = -0.164	Hypo
198788	PPFIA4	-0.053239355698254	-2.41479610640003e-17	0	-0.163928524926222	11	17468	std logFC = -0.164	Hypo
198789	TACR1	-0.0253583248308987	-2.38803062011466e-17	0	-0.163954126837169	11	17469	std logFC = -0.164	Hypo
198790	ATRX	-0.0609817491797754	-2.20484717879468e-17	0	-0.164137338260764	11	17470	std logFC = -0.164	Hypo
198791	NCKAP1	-0.0724875609938053	-1.85507788900565e-17	0	-0.164533176358255	11	17471	std logFC = -0.165	Hypo
198792	EPHA10	-0.0417112784318935	-1.85182636834906e-17	0	-0.164537191840372	11	17472	std logFC = -0.165	Hypo
198793	ROBO1	-0.0689699134832715	-1.74896477010096e-17	0	-0.164667948248746	11	17473	std logFC = -0.165	Hypo
198794	GALNTL6	-0.0278257228942285	-1.66089871138779e-17	0	-0.164786072316422	11	17474	std logFC = -0.165	Hypo
198795	KCTD1	-0.0482463748495442	-1.62769662672586e-17	0	-0.164832217813379	11	17475	std logFC = -0.165	Hypo
198796	TSPOAP1	-0.0827083470208728	-1.47968099133297e-17	0	-0.165049920596078	11	17476	std logFC = -0.165	Hypo
198797	RIPOR2	-0.0555561977527678	-1.46099410849322e-17	0	-0.165078920827916	11	17477	std logFC = -0.165	Hypo
198798	CLIP4	-0.0710817363521153	-1.39530158138989e-17	0	-0.165183856665517	11	17478	std logFC = -0.165	Hypo
198799	S100A1	-0.0948762683615301	-1.27580292270008e-17	0	-0.16538789017903	11	17479	std logFC = -0.165	Hypo
198800	COBL	-0.0676791956409821	-1.24434034459894e-17	0	-0.165444748978626	11	17480	std logFC = -0.165	Hypo
198801	WSB1	-0.0930987287765973	-1.24318671954309e-17	0	-0.165446860656334	11	17481	std logFC = -0.165	Hypo
198802	MAT2A	-0.10203865379934	-1.20006174740177e-17	0	-0.165527219141748	11	17482	std logFC = -0.166	Hypo
198803	HSPH1	-0.0874039756580122	-1.11005062684456e-17	0	-0.165704548067224	11	17483	std logFC = -0.166	Hypo
198804	FRMPD4	-0.0384450874195514	-1.1059536940077e-17	0	-0.165712953275101	11	17484	std logFC = -0.166	Hypo
198805	IQSEC1	-0.101355353599645	-1.10063883792848e-17	0	-0.165723903051489	11	17485	std logFC = -0.166	Hypo
198806	NPY	-0.0984377981536265	-1.08518682732199e-17	0	-0.165756036462747	11	17486	std logFC = -0.166	Hypo
198807	DLG4	-0.114668594805745	-1.02341408291979e-17	0	-0.165889172702137	11	17487	std logFC = -0.166	Hypo
198808	MEIS1	-0.0344120710713328	-9.72037518950842e-18	0	-0.166006087867435	11	17488	std logFC = -0.166	Hypo
198809	EPHA5	-0.0324640189315627	-8.47675293889241e-18	0	-0.166316451223227	11	17489	std logFC = -0.166	Hypo
198810	MYO6	-0.0603646381835558	-8.30449577959741e-18	0	-0.166362947906892	11	17490	std logFC = -0.166	Hypo
198811	NRP2	-0.0523282501947741	-7.86940299574798e-18	0	-0.16648476602783	11	17491	std logFC = -0.166	Hypo
198812	SIPA1L1	-0.0564862156601799	-7.76596240367117e-18	0	-0.166514704979282	11	17492	std logFC = -0.167	Hypo
198813	MACF1	-0.0981222887663519	-7.31787753025433e-18	0	-0.166649109820689	11	17493	std logFC = -0.167	Hypo
198814	PDE10A	-0.0605501635468699	-7.06297252407088e-18	0	-0.166729241816141	11	17494	std logFC = -0.167	Hypo
198815	STRN4	-0.0624874264918275	-6.92059402438019e-18	0	-0.166775251391857	11	17495	std logFC = -0.167	Hypo
198816	PKIA	-0.0764658852355445	-6.11125598207808e-18	0	-0.167055973119275	11	17496	std logFC = -0.167	Hypo
198817	SUGP2	-0.0812364627385824	-5.82007535392815e-18	0	-0.167166040371082	11	17497	std logFC = -0.167	Hypo
198818	DLG2	-0.0853555575900074	-5.66674348295087e-18	0	-0.167226205037068	11	17498	std logFC = -0.167	Hypo
198819	DGKI	-0.0557202486807484	-5.50449534930715e-18	0	-0.167291643517251	11	17499	std logFC = -0.167	Hypo
198820	ENTPD6	-0.0883888095768461	-5.34754787719295e-18	0	-0.167356781214391	11	17500	std logFC = -0.167	Hypo
198821	PTPRZ1	-0.0911097994348386	-4.81932215549968e-18	0	-0.167590775413373	11	17501	std logFC = -0.168	Hypo
198822	LINGO3	-0.046306270610275	-4.45517994755066e-18	0	-0.167767325294669	11	17502	std logFC = -0.168	Hypo
198823	CLIC4	-0.0838423334589397	-4.41793502065738e-18	0	-0.167786179619538	11	17503	std logFC = -0.168	Hypo
198824	ADARB2	-0.0543295434379975	-3.873726214271e-18	0	-0.168081144942526	11	17504	std logFC = -0.168	Hypo
198825	PPP1R14A	-0.0545228482239383	-3.77161297498834e-18	0	-0.168141025633667	11	17505	std logFC = -0.168	Hypo
198826	MAP2K1	-0.0653284320701896	-3.50382622130097e-18	0	-0.168306000997864	11	17506	std logFC = -0.168	Hypo
198827	TLE5	-0.10604573157068	-3.49677163466476e-18	0	-0.16831051349154	11	17507	std logFC = -0.168	Hypo
198828	ATP1A1	-0.0577614365785177	-3.21585799351145e-18	0	-0.16849791490323	11	17508	std logFC = -0.168	Hypo
198829	MT-ND4L	-0.190213569432425	-3.06577187644891e-18	0	-0.168604776222006	11	17509	std logFC = -0.169	Hypo
198830	AJAP1	-0.0443964258442093	-3.06021111528934e-18	0	-0.16860883400798	11	17510	std logFC = -0.169	Hypo
198831	FAM171B	-0.102880687458854	-2.93259821168052e-18	0	-0.16870401186313	11	17511	std logFC = -0.169	Hypo
198832	ELMOD1	-0.0694253747019283	-2.88389529025713e-18	0	-0.168741418084995	11	17512	std logFC = -0.169	Hypo
198833	RGCC	-0.0716064342986663	-2.85158756364331e-18	0	-0.16876657761539	11	17513	std logFC = -0.169	Hypo
198834	DLGAP1	-0.051952670458301	-2.74131116424329e-18	0	-0.16885462604223	11	17514	std logFC = -0.169	Hypo
198835	CACNG8	-0.0522161414855929	-2.67416901503593e-18	0	-0.168909963682123	11	17515	std logFC = -0.169	Hypo
198836	FAM131B	-0.0501616952530905	-2.41851574440267e-18	0	-0.169134021536693	11	17516	std logFC = -0.169	Hypo
198837	PJA1	-0.0851311148456778	-2.32798221171257e-18	0	-0.169219016410812	11	17517	std logFC = -0.169	Hypo
198838	WSCD2	-0.0482388605066698	-2.2514816307415e-18	0	-0.169293420221066	11	17518	std logFC = -0.169	Hypo
198839	ADGRL1	-0.0707615528490138	-2.1969040325943e-18	0	-0.16934804343649	11	17519	std logFC = -0.169	Hypo
198840	MAP2K4	-0.0555326800069913	-2.12073597093468e-18	0	-0.169426557733818	11	17520	std logFC = -0.169	Hypo
198841	SEMA3B	-0.0537289035095894	-1.99555123943098e-18	0	-0.169561855295008	11	17521	std logFC = -0.17	Hypo
198842	PDS5B	-0.0437848337536312	-1.95405104853452e-18	0	-0.169608563801936	11	17522	std logFC = -0.17	Hypo
198843	NEFH	-0.0604440082966968	-1.93896800115963e-18	0	-0.169625782816295	11	17523	std logFC = -0.17	Hypo
198844	RNF141	-0.0822495567118964	-1.83371108122918e-18	0	-0.169749759789813	11	17524	std logFC = -0.17	Hypo
198845	RBFOX3	-0.0550025715103898	-1.82662566761526e-18	0	-0.169758355999528	11	17525	std logFC = -0.17	Hypo
198846	ADAMTS4	-0.0349903123892147	-1.70028103303899e-18	0	-0.169917431072829	11	17526	std logFC = -0.17	Hypo
198847	NPEPL1	-0.0861229513090243	-1.6905112120517e-18	0	-0.169930213874797	11	17527	std logFC = -0.17	Hypo
198848	CBR1	-0.0613162117099199	-1.6567682758357e-18	0	-0.169974930958069	11	17528	std logFC = -0.17	Hypo
198849	PLK2	-0.0558104490726761	-1.58129356985137e-18	0	-0.170078297157555	11	17529	std logFC = -0.17	Hypo
198850	LZTS2	-0.0689089827881562	-1.53681520288744e-18	0	-0.170141518456603	11	17530	std logFC = -0.17	Hypo
198851	IGFBP6	-0.0499053305270633	-1.42748883339097e-18	0	-0.170304934182858	11	17531	std logFC = -0.17	Hypo
198852	FRAS1	-0.0435116243408793	-1.29570118520887e-18	0	-0.170519204331725	11	17532	std logFC = -0.171	Hypo
198853	CCNI	-0.104477857853309	-1.27323617262903e-18	0	-0.170557865578725	11	17533	std logFC = -0.171	Hypo
198854	CCSAP	-0.0553162862918114	-1.2209973085156e-18	0	-0.170650435309056	11	17534	std logFC = -0.171	Hypo
198855	NAT8L	-0.0921584887351705	-1.0309230410607e-18	0	-0.171023836958159	11	17535	std logFC = -0.171	Hypo
198856	NEFM	-0.0972957385416902	-9.33915637248485e-19	0	-0.171241543332819	11	17536	std logFC = -0.171	Hypo
198857	CYRIA	-0.063725294600652	-8.80162312260458e-19	0	-0.171372005976902	11	17537	std logFC = -0.171	Hypo
198858	MT-ND3	-0.184642694430192	-8.71454834599301e-19	0	-0.171393877461489	11	17538	std logFC = -0.171	Hypo
198859	SFRP1	-0.0451177047501981	-8.6213392626665e-19	0	-0.171417530211273	11	17539	std logFC = -0.171	Hypo
198860	YJEFN3	-0.0705334539382801	-8.01968354615074e-19	0	-0.171576566849477	11	17540	std logFC = -0.172	Hypo
198861	SEMA6A	-0.0509400884180133	-7.19335050252677e-19	0	-0.171815356848999	11	17541	std logFC = -0.172	Hypo
198862	ERC2	-0.0682803350270558	-6.23040458025482e-19	0	-0.172130451838434	11	17542	std logFC = -0.172	Hypo
198863	CNNM1	-0.0426125322926579	-6.21404585227048e-19	0	-0.17213621082925	11	17543	std logFC = -0.172	Hypo
198864	PILRB	-0.0863879047281234	-5.97456575583804e-19	0	-0.172222276610568	11	17544	std logFC = -0.172	Hypo
198865	PNMA2	-0.106235525315814	-5.7763325572193e-19	0	-0.172296136628977	11	17545	std logFC = -0.172	Hypo
198866	CAMK1G	-0.0531177897387045	-5.45391981854244e-19	0	-0.172421785865117	11	17546	std logFC = -0.172	Hypo
198867	MTURN	-0.135280174192977	-5.13820712763654e-19	0	-0.172552144877697	11	17547	std logFC = -0.173	Hypo
198868	SLC35F3	-0.040141595138696	-4.25930402193723e-19	0	-0.172961632494305	11	17548	std logFC = -0.173	Hypo
198869	EVI2A	-0.0445170006952334	-4.24047769143697e-19	0	-0.172971290486924	11	17549	std logFC = -0.173	Hypo
198870	TBL1XR1	-0.0805737373888949	-3.90864130580872e-19	0	-0.173148853591362	11	17550	std logFC = -0.173	Hypo
198871	TSPAN15	-0.0428490426139242	-3.32687041759452e-19	0	-0.173499504320656	11	17551	std logFC = -0.173	Hypo
198872	LSS	-0.0655944174974729	-3.29887335813354e-19	0	-0.173517873227908	11	17552	std logFC = -0.174	Hypo
198873	CLCN4	-0.079603454452033	-3.02417843859676e-19	0	-0.173706736486645	11	17553	std logFC = -0.174	Hypo
198874	BEX4	-0.128370902656098	-2.80469408843437e-19	0	-0.173870246743462	11	17554	std logFC = -0.174	Hypo
198875	BNIP3L	-0.0848882598598863	-2.71587709411338e-19	0	-0.173940035585211	11	17555	std logFC = -0.174	Hypo
198876	FUT8	-0.0521766483360955	-2.71291901262153e-19	0	-0.173942398539178	11	17556	std logFC = -0.174	Hypo
198877	CLSTN1	-0.116083241924931	-2.6378691991493e-19	0	-0.174003216526621	11	17557	std logFC = -0.174	Hypo
198878	NUCKS1	-0.101419446548708	-2.53659840121786e-19	0	-0.174088050240878	11	17558	std logFC = -0.174	Hypo
198879	TUSC3	-0.0758114472388189	-2.42469949810573e-19	0	-0.174185768697042	11	17559	std logFC = -0.174	Hypo
198880	CCK	-0.0542832931082453	-2.37298482374031e-19	0	-0.174232444930612	11	17560	std logFC = -0.174	Hypo
198881	TNK2	-0.112967655340695	-2.34939258487338e-19	0	-0.174254073406359	11	17561	std logFC = -0.174	Hypo
198882	MVB12B	-0.0763706113660031	-2.18858805770772e-19	0	-0.174407471046065	11	17562	std logFC = -0.174	Hypo
198883	DOCK4	-0.0710386756935209	-1.87645204805178e-19	0	-0.174739936189612	11	17563	std logFC = -0.175	Hypo
198884	DIP2B	-0.0601423565418537	-1.77708020465732e-19	0	-0.174857351155028	11	17564	std logFC = -0.175	Hypo
198885	SLIT1	-0.0655693455963912	-1.53540667078659e-19	0	-0.175172408429452	11	17565	std logFC = -0.175	Hypo
198886	ZDHHC9	-0.0521210262766062	-1.53241123329812e-19	0	-0.175176613631281	11	17566	std logFC = -0.175	Hypo
198887	PPP1R12B	-0.0924235916476833	-1.40177739151703e-19	0	-0.175368380680763	11	17567	std logFC = -0.175	Hypo
198888	ELAVL3	-0.099153983002238	-1.38672754310248e-19	0	-0.175391598654417	11	17568	std logFC = -0.175	Hypo
198889	MYO5A	-0.0779133269285575	-1.38451456508669e-19	0	-0.175395033679566	11	17569	std logFC = -0.175	Hypo
198890	ITPKA	-0.0498647658180972	-1.26028481890378e-19	0	-0.175597117536901	11	17570	std logFC = -0.176	Hypo
198891	SCN8A	-0.0580292044604094	-1.2355581273224e-19	0	-0.175639681967242	11	17571	std logFC = -0.176	Hypo
198892	OGDHL	-0.0763847402099296	-1.11700203539577e-19	0	-0.175856214234129	11	17572	std logFC = -0.176	Hypo
198893	NFASC	-0.0904766774384231	-1.11094543921205e-19	0	-0.175867877527469	11	17573	std logFC = -0.176	Hypo
198894	ARHGAP1	-0.074876201797327	-1.05020921642062e-19	0	-0.175988440378928	11	17574	std logFC = -0.176	Hypo
198895	ITPR1	-0.0571359353247877	-9.38744047200418e-20	0	-0.176228806176689	11	17575	std logFC = -0.176	Hypo
198896	DNAJB2	-0.0951795086993186	-9.11775720796667e-20	0	-0.176291198294208	11	17576	std logFC = -0.176	Hypo
198897	RAB40B	-0.0608340227394881	-8.64416184515263e-20	0	-0.176405314440749	11	17577	std logFC = -0.176	Hypo
198898	SRRM4	-0.0362195150782839	-8.49891202436362e-20	0	-0.176441554031485	11	17578	std logFC = -0.176	Hypo
198899	SLC7A14	-0.0391774052763245	-8.46775824423623e-20	0	-0.176449406526182	11	17579	std logFC = -0.176	Hypo
198900	STRN	-0.0637265873934007	-7.41854356336676e-20	0	-0.176732036721344	11	17580	std logFC = -0.177	Hypo
198901	MAP2	-0.137088891340821	-7.22115792913528e-20	0	-0.17678960006183	11	17581	std logFC = -0.177	Hypo
198902	ALDOC	-0.145875738657881	-6.88568700122335e-20	0	-0.176891096920193	11	17582	std logFC = -0.177	Hypo
198903	ZNF385D	-0.0375375208969054	-6.70824275988101e-20	0	-0.176946776887584	11	17583	std logFC = -0.177	Hypo
198904	ATXN1	-0.086300061872107	-6.47924310139529e-20	0	-0.177020825776687	11	17584	std logFC = -0.177	Hypo
198905	SLC48A1	-0.0723554250639792	-6.18951114834408e-20	0	-0.177118310136461	11	17585	std logFC = -0.177	Hypo
198906	ARHGEF4	-0.0909390545014765	-6.00426072441581e-20	0	-0.177183032922984	11	17586	std logFC = -0.177	Hypo
198907	PTPRD	-0.0806301431105047	-5.52173470423548e-20	0	-0.17736135626816	11	17587	std logFC = -0.177	Hypo
198908	GDE1	-0.0600609652784731	-5.12555048343037e-20	0	-0.177519688221768	11	17588	std logFC = -0.178	Hypo
198909	ARX	-0.0330270411957539	-4.725311869067e-20	0	-0.177692430386286	11	17589	std logFC = -0.178	Hypo
198910	MAN2A1	-0.0642465254655266	-4.63332560154186e-20	0	-0.177734173319446	11	17590	std logFC = -0.178	Hypo
198911	SLC31A2	-0.0382081845244422	-4.14429576183667e-20	0	-0.17797083893238	11	17591	std logFC = -0.178	Hypo
198912	GABRD	-0.051407205047422	-3.9515429981458e-20	0	-0.178071798008345	11	17592	std logFC = -0.178	Hypo
198913	CYRIB	-0.0577365543296226	-3.87181505615866e-20	0	-0.178114988217499	11	17593	std logFC = -0.178	Hypo
198914	RCAN2	-0.0941207289619451	-3.58048517810967e-20	0	-0.178280649297907	11	17594	std logFC = -0.178	Hypo
198915	TMEM132B	-0.0551243933871094	-3.56703394837661e-20	0	-0.178288616486864	11	17595	std logFC = -0.178	Hypo
198916	RYR3	-0.0554678909277634	-3.4172462847959e-20	0	-0.178379398860834	11	17596	std logFC = -0.178	Hypo
198917	LRRC8B	-0.0481123200323678	-3.05628324996937e-20	0	-0.178615427421524	11	17597	std logFC = -0.179	Hypo
198918	PCNX2	-0.0833615509263428	-3.04555862958035e-20	0	-0.17862285461355	11	17598	std logFC = -0.179	Hypo
198919	LDB1	-0.0861903335170543	-2.76513181111741e-20	0	-0.178826831854066	11	17599	std logFC = -0.179	Hypo
198920	SYNJ2	-0.0516812211915584	-2.75898053235666e-20	0	-0.178831531964166	11	17600	std logFC = -0.179	Hypo
198921	MAP7	-0.0926511296680827	-2.1535592521424e-20	0	-0.179353622465503	11	17601	std logFC = -0.179	Hypo
198922	SMPD3	-0.0486006148487863	-1.96422555172241e-20	0	-0.179547177785029	11	17602	std logFC = -0.18	Hypo
198923	MPRIP	-0.109284636843035	-1.81916215891235e-20	0	-0.179708392791611	11	17603	std logFC = -0.18	Hypo
198924	PDE4A	-0.0518932497890803	-1.7150497944973e-20	0	-0.179832134091797	11	17604	std logFC = -0.18	Hypo
198925	RAB11FIP4	-0.0905550087695059	-1.69047571328602e-20	0	-0.179862424025666	11	17605	std logFC = -0.18	Hypo
198926	BSN	-0.0715446865431011	-1.57574433650813e-20	0	-0.180009860053095	11	17606	std logFC = -0.18	Hypo
198927	SYNPR	-0.0924410646819422	-1.48555820537651e-20	0	-0.18013340588448	11	17607	std logFC = -0.18	Hypo
198928	GRM4	-0.0479719615712778	-1.14337067277498e-20	0	-0.180681222456023	11	17608	std logFC = -0.181	Hypo
198929	GUCY1A1	-0.0836481244495134	-1.13092383852912e-20	0	-0.180704090297614	11	17609	std logFC = -0.181	Hypo
198930	PLPP2	-0.0457193339393078	-1.10779537094559e-20	0	-0.180747251528926	11	17610	std logFC = -0.181	Hypo
198931	SNCB	-0.0712272338269472	-1.08276048530275e-20	0	-0.180794986281126	11	17611	std logFC = -0.181	Hypo
198932	TULP4	-0.0786826167362171	-1.04540872006871e-20	0	-0.180868274149517	11	17612	std logFC = -0.181	Hypo
198933	CLASP2	-0.081076253847312	-9.82257550989408e-21	0	-0.180998281986554	11	17613	std logFC = -0.181	Hypo
198934	SCN4B	-0.0537991878017717	-9.78624263096224e-21	0	-0.181006011133982	11	17614	std logFC = -0.181	Hypo
198935	RBM33	-0.0977191356467012	-9.65057180422156e-21	0	-0.181035125542091	11	17615	std logFC = -0.181	Hypo
198936	CDKL5	-0.0645881365592866	-9.21900479747489e-21	0	-0.181130505143461	11	17616	std logFC = -0.181	Hypo
198937	FOXG1	-0.0567486681399186	-8.96764729220142e-21	0	-0.181188112941212	11	17617	std logFC = -0.181	Hypo
198938	KCNH3	-0.0499336205279121	-8.8783401814805e-21	0	-0.181208966094881	11	17618	std logFC = -0.181	Hypo
198939	KIF5C	-0.135487639165812	-8.46912594429569e-21	0	-0.181307249112885	11	17619	std logFC = -0.181	Hypo
198940	FNBP1	-0.0821380207341479	-7.09526592369514e-21	0	-0.181675445696525	11	17620	std logFC = -0.182	Hypo
198941	HHATL	-0.0660617555715424	-6.2926080908791e-21	0	-0.181924765343089	11	17621	std logFC = -0.182	Hypo
198942	DGKZ	-0.0731990872790496	-6.21488152477238e-21	0	-0.18195055826328	11	17622	std logFC = -0.182	Hypo
198943	MAP6D1	-0.0475790917489227	-5.70760063574194e-21	0	-0.182127163571098	11	17623	std logFC = -0.182	Hypo
198944	MICAL3	-0.0686879518103491	-5.53619871006615e-21	0	-0.182190363489738	11	17624	std logFC = -0.182	Hypo
198945	EFNB3	-0.0524513848007002	-5.41875640097399e-21	0	-0.182234794434087	11	17625	std logFC = -0.182	Hypo
198946	OPCML	-0.0390127870069633	-5.36174675691335e-21	0	-0.182256706888853	11	17626	std logFC = -0.182	Hypo
198947	DYNLL2	-0.149192517315585	-4.93219683752541e-21	0	-0.182429622838892	11	17627	std logFC = -0.182	Hypo
198948	DIRAS2	-0.0662670702629494	-4.68355304617302e-21	0	-0.182536655568742	11	17628	std logFC = -0.183	Hypo
198949	HECW2	-0.0513396458684979	-4.63352731318412e-21	0	-0.182558867834657	11	17629	std logFC = -0.183	Hypo
198950	LYPD6B	-0.0187576840273884	-4.01379417500984e-21	0	-0.182855605606791	11	17630	std logFC = -0.183	Hypo
198951	WIPF3	-0.0608167176762759	-3.70462251634462e-21	0	-0.183021057589155	11	17631	std logFC = -0.183	Hypo
198952	UNC5A	-0.0492244741581782	-3.68689834284691e-21	0	-0.183030952178147	11	17632	std logFC = -0.183	Hypo
198953	ZMIZ2	-0.086611192904513	-3.64483571588396e-21	0	-0.183054623378457	11	17633	std logFC = -0.183	Hypo
198954	MINK1	-0.122303485535572	-3.5567928920735e-21	0	-0.183105057540158	11	17634	std logFC = -0.183	Hypo
198955	KIFC2	-0.0904938486498533	-3.46914394263956e-21	0	-0.183156507715209	11	17635	std logFC = -0.183	Hypo
198956	ITFG1	-0.0827336375886111	-3.45058848510501e-21	0	-0.183167564601286	11	17636	std logFC = -0.183	Hypo
198957	SST	-0.095445367956934	-3.43699519692573e-21	0	-0.183175701996148	11	17637	std logFC = -0.183	Hypo
198958	SEMA4D	-0.0675227771582907	-2.64155602913457e-21	0	-0.183717571796968	11	17638	std logFC = -0.184	Hypo
198959	KIF13B	-0.0537254767407528	-2.56915727042868e-21	0	-0.183774688084909	11	17639	std logFC = -0.184	Hypo
198960	ARGLU1	-0.10754250485904	-2.55585970222583e-21	0	-0.183785351533918	11	17640	std logFC = -0.184	Hypo
198961	SLC24A3	-0.0499035832236922	-2.4250780489102e-21	0	-0.183893250789016	11	17641	std logFC = -0.184	Hypo
198962	MGAT5B	-0.052468475641384	-2.28620990912967e-21	0	-0.184014312678811	11	17642	std logFC = -0.184	Hypo
198963	CAMK4	-0.0700190723888222	-2.25042031490759e-21	0	-0.184046692471362	11	17643	std logFC = -0.184	Hypo
198964	LRRC4B	-0.101903303560141	-2.16558967663603e-21	0	-0.184125522110072	11	17644	std logFC = -0.184	Hypo
198965	DGKH	-0.0619306228974022	-1.91471227039473e-21	0	-0.184377898736213	11	17645	std logFC = -0.184	Hypo
198966	PHLPP1	-0.0706168065456718	-1.70138253301958e-21	0	-0.18461971136134	11	17646	std logFC = -0.185	Hypo
198967	TMEM240	-0.0722764783339644	-1.61092881769892e-21	0	-0.184731438706584	11	17647	std logFC = -0.185	Hypo
198968	TMTC2	-0.0550444514543937	-1.44821406776364e-21	0	-0.184949016767085	11	17648	std logFC = -0.185	Hypo
198969	SLC8A2	-0.0555456577040616	-1.36164210842237e-21	0	-0.185074855486416	11	17649	std logFC = -0.185	Hypo
198970	KIAA1755	-0.0653288653232889	-1.34423211961216e-21	0	-0.185101116171312	11	17650	std logFC = -0.185	Hypo
198971	PAPSS1	-0.0836680042618204	-1.3102584703385e-21	0	-0.185153344229367	11	17651	std logFC = -0.185	Hypo
198972	ANLN	-0.0543190389506191	-1.25132917844107e-21	0	-0.185247197692589	11	17652	std logFC = -0.185	Hypo
198973	IQSEC2	-0.0751844941295041	-1.23166232889245e-21	0	-0.185279495699948	11	17653	std logFC = -0.185	Hypo
198974	ARHGEF9	-0.0882182135930731	-1.09077988147441e-21	0	-0.185526971154023	11	17654	std logFC = -0.186	Hypo
198975	FAM168A	-0.0893334218909243	-1.06134525344413e-21	0	-0.185582658651609	11	17655	std logFC = -0.186	Hypo
198976	SERINC1	-0.133894472537109	-1.03645362244514e-21	0	-0.18563095680355	11	17656	std logFC = -0.186	Hypo
198977	OMG	-0.0562386615011745	-9.89323260160361e-22	0	-0.185725633838983	11	17657	std logFC = -0.186	Hypo
198978	RYR2	-0.0518685551792581	-9.6287338061554e-22	0	-0.185780741576496	11	17658	std logFC = -0.186	Hypo
198979	NSF	-0.137614624447965	-7.72122613457729e-22	0	-0.186229112711728	11	17659	std logFC = -0.186	Hypo
198980	PTPRT	-0.0585515830592993	-7.11092229704801e-22	0	-0.186396066477952	11	17660	std logFC = -0.186	Hypo
198981	C1QTNF4	-0.0715891202610297	-6.98241143969842e-22	0	-0.186433025007285	11	17661	std logFC = -0.186	Hypo
198982	ST3GAL5	-0.0626727899129646	-6.81734025262179e-22	0	-0.186481498015324	11	17662	std logFC = -0.186	Hypo
198983	CCDC88A	-0.0792910199299311	-6.77750191417158e-22	0	-0.186493370423612	11	17663	std logFC = -0.186	Hypo
198984	SYNDIG1L	-0.0702954887202635	-6.59521502817456e-22	0	-0.186548590476376	11	17664	std logFC = -0.187	Hypo
198985	TRIM17	-0.0596685222007847	-5.8953659557145e-22	0	-0.18677562387885	11	17665	std logFC = -0.187	Hypo
198986	TTYH2	-0.0636983221275977	-4.89214751513261e-22	0	-0.187152550869298	11	17666	std logFC = -0.187	Hypo
198987	PLCB1	-0.082580061660545	-4.72789717420434e-22	0	-0.187221478220118	11	17667	std logFC = -0.187	Hypo
198988	CSPG5	-0.0941353320075293	-4.58433198042504e-22	0	-0.187283694113152	11	17668	std logFC = -0.187	Hypo
198989	AGAP1	-0.0921069891509642	-3.14169550173948e-22	0	-0.188044484278546	11	17669	std logFC = -0.188	Hypo
198990	GRIN2B	-0.0598548130576401	-2.96791208673103e-22	0	-0.188158788371466	11	17670	std logFC = -0.188	Hypo
198991	RALYL	-0.0654695005074785	-2.59568094223821e-22	0	-0.188427708719347	11	17671	std logFC = -0.188	Hypo
198992	APBA2	-0.0800028748083679	-2.135353774429e-22	0	-0.18881878342283	11	17672	std logFC = -0.189	Hypo
198993	TJP1	-0.0990684242702854	-2.10859026196589e-22	0	-0.188844023092414	11	17673	std logFC = -0.189	Hypo
198994	HTR1D	-0.0460488486412678	-2.08920767876438e-22	0	-0.188862500816444	11	17674	std logFC = -0.189	Hypo
198995	EPHA6	-0.053629884962468	-2.00461928284013e-22	0	-0.188945177797046	11	17675	std logFC = -0.189	Hypo
198996	SHISA7	-0.0644614787157334	-1.84324575715796e-22	0	-0.189112952765671	11	17676	std logFC = -0.189	Hypo
198997	MAPT	-0.125347475522541	-1.78974488714945e-22	0	-0.189171800970851	11	17677	std logFC = -0.189	Hypo
198998	MMD	-0.0860271770690725	-1.74179407171666e-22	0	-0.189226043125088	11	17678	std logFC = -0.189	Hypo
198999	MAST3	-0.0924899337077191	-1.68597815063895e-22	0	-0.189291075385664	11	17679	std logFC = -0.189	Hypo
199000	RASSF2	-0.0667454623632676	-1.57204964853471e-22	0	-0.189430702363168	11	17680	std logFC = -0.189	Hypo
199001	RTN4	-0.135336489647373	-1.56576230987009e-22	0	-0.189438696830585	11	17681	std logFC = -0.189	Hypo
199002	GJC2	-0.0505484877533674	-1.54170621992387e-22	0	-0.189469580748247	11	17682	std logFC = -0.189	Hypo
199003	RGS14	-0.0694063190852124	-1.45172104061824e-22	0	-0.189589494631215	11	17683	std logFC = -0.19	Hypo
199004	DST	-0.0885548822832068	-1.3562955323882e-22	0	-0.189724976810191	11	17684	std logFC = -0.19	Hypo
199005	TTLL7	-0.0766234215156225	-1.3415054471075e-22	0	-0.189746816124083	11	17685	std logFC = -0.19	Hypo
199006	RAB3A	-0.130744878622984	-1.14881945677406e-22	0	-0.190055395596527	11	17686	std logFC = -0.19	Hypo
199007	CD22	-0.052541519583724	-1.03322831480701e-22	0	-0.19026615660679	11	17687	std logFC = -0.19	Hypo
199008	RHOB	-0.142248604367342	-1.01251746044929e-22	0	-0.19030637308596	11	17688	std logFC = -0.19	Hypo
199009	GNAO1	-0.141519667265909	-1.00398817739681e-22	0	-0.190323172528212	11	17689	std logFC = -0.19	Hypo
199010	N4BP2L2	-0.108402165607127	-1.0019072496624e-22	0	-0.190327292599152	11	17690	std logFC = -0.19	Hypo
199011	CHD3	-0.0989884173418017	-8.9820712387503e-23	0	-0.190544133128531	11	17691	std logFC = -0.191	Hypo
199012	GRM1	-0.0365055326564232	-6.88339226575774e-23	0	-0.191071272505847	11	17692	std logFC = -0.191	Hypo
199013	NPNT	-0.0532489623241655	-6.21461958974042e-23	0	-0.191273350581122	11	17693	std logFC = -0.191	Hypo
199014	ATL1	-0.0696904336416782	-6.14314805240015e-23	0	-0.191296207419121	11	17694	std logFC = -0.191	Hypo
199015	PDE1C	-0.0604492329381209	-5.37622446699174e-23	0	-0.191559516911813	11	17695	std logFC = -0.192	Hypo
199016	DOCK5	-0.0630386335606694	-5.22192506342202e-23	0	-0.191616969449212	11	17696	std logFC = -0.192	Hypo
199017	KAZN	-0.0757178638804056	-3.57574475339876e-23	0	-0.192362578395713	11	17697	std logFC = -0.192	Hypo
199018	PREX1	-0.076079965771125	-3.38203229903266e-23	0	-0.192472001193901	11	17698	std logFC = -0.192	Hypo
199019	PRRT2	-0.0840480969243789	-2.93735802974181e-23	0	-0.19274867453369	11	17699	std logFC = -0.193	Hypo
199020	ROGDI	-0.100713994613098	-2.88193504233642e-23	0	-0.192786031233047	11	17700	std logFC = -0.193	Hypo
199021	PLLP	-0.0525281920875958	-2.85837953292311e-23	0	-0.192802124194174	11	17701	std logFC = -0.193	Hypo
199022	RGS7	-0.056004670201773	-2.23815491399803e-23	0	-0.193281154393999	11	17702	std logFC = -0.193	Hypo
199023	THRA	-0.135133591472391	-2.16160213218881e-23	0	-0.193349216437908	11	17703	std logFC = -0.193	Hypo
199024	KCNJ4	-0.0552024019415542	-2.0668152900043e-23	0	-0.193436876260782	11	17704	std logFC = -0.193	Hypo
199025	KCNC1	-0.054504506164263	-1.93528172979284e-23	0	-0.193565353282062	11	17705	std logFC = -0.194	Hypo
199026	RAB26	-0.0607639703684179	-1.75956929239329e-23	0	-0.193751179970441	11	17706	std logFC = -0.194	Hypo
199027	SECISBP2L	-0.0754138393993394	-1.67967899310085e-23	0	-0.193841832508815	11	17707	std logFC = -0.194	Hypo
199028	CTXN1	-0.166483988173141	-1.60752541531562e-23	0	-0.193927453226187	11	17708	std logFC = -0.194	Hypo
199029	OAZ1	-0.167264404727118	-1.57634228981518e-23	0	-0.193965640678466	11	17709	std logFC = -0.194	Hypo
199030	PDE7B	-0.0744373513365684	-1.14866664854502e-23	0	-0.194581634687824	11	17710	std logFC = -0.195	Hypo
199031	OGA	-0.118941813702688	-1.14576890998308e-23	0	-0.19458654297393	11	17711	std logFC = -0.195	Hypo
199032	PJA2	-0.127147667127917	-1.09965362048461e-23	0	-0.194666353771407	11	17712	std logFC = -0.195	Hypo
199033	AMPD2	-0.0969126535311274	-1.0794340946533e-23	0	-0.194702398009583	11	17713	std logFC = -0.195	Hypo
199034	LRRTM3	-0.0598256012024275	-1.07357058417875e-23	0	-0.194712975679448	11	17714	std logFC = -0.195	Hypo
199035	MYO18A	-0.0832090594105611	-1.06956763605915e-23	0	-0.194720229837442	11	17715	std logFC = -0.195	Hypo
199036	OLFM3	-0.0540040268869031	-1.04603744590333e-23	0	-0.194763422539242	11	17716	std logFC = -0.195	Hypo
199037	SLC9A7	-0.0687325122318487	-9.29354948076849e-24	0	-0.194992911667018	11	17717	std logFC = -0.195	Hypo
199038	LMO3	-0.109226040462996	-9.22495429353394e-24	0	-0.195007277393593	11	17718	std logFC = -0.195	Hypo
199039	GRIA3	-0.0565639640444043	-8.23914486730822e-24	0	-0.195226301567618	11	17719	std logFC = -0.195	Hypo
199040	CASKIN1	-0.0943310218247851	-7.59755371050244e-24	0	-0.19538326741658	11	17720	std logFC = -0.195	Hypo
199041	NCAM2	-0.0577570091793157	-6.05205796103996e-24	0	-0.19582294890357	11	17721	std logFC = -0.196	Hypo
199042	SPTAN1	-0.166189710919611	-4.89447638027265e-24	0	-0.196232495693839	11	17722	std logFC = -0.196	Hypo
199043	SIRT2	-0.0951177553381555	-3.70579001186277e-24	0	-0.196767948863906	11	17723	std logFC = -0.197	Hypo
199044	RERE	-0.126500069503606	-3.56823407800603e-24	0	-0.196840639066514	11	17724	std logFC = -0.197	Hypo
199045	DACT3	-0.066111647280633	-2.99061048534449e-24	0	-0.197179653985155	11	17725	std logFC = -0.197	Hypo
199046	TRIM9	-0.102361503989257	-2.33079448859873e-24	0	-0.197657217097521	11	17726	std logFC = -0.198	Hypo
199047	LDB3	-0.0601833889840981	-2.21965143436093e-24	0	-0.197750691636433	11	17727	std logFC = -0.198	Hypo
199048	LGI1	-0.0713657477944523	-1.63793667606134e-24	0	-0.198331152389664	11	17728	std logFC = -0.198	Hypo
199049	LENG8	-0.151866490984637	-1.44137060990372e-24	0	-0.198574829962948	11	17729	std logFC = -0.199	Hypo
199050	PLPPR3	-0.0790477892113067	-1.35975974044041e-24	0	-0.198685830869901	11	17730	std logFC = -0.199	Hypo
199051	CNTNAP4	-0.0607589153435784	-1.194715355263e-24	0	-0.198932043781028	11	17731	std logFC = -0.199	Hypo
199052	HRH2	-0.0459550569880979	-1.1649314440502e-24	0	-0.19898004466898	11	17732	std logFC = -0.199	Hypo
199053	NDRG4	-0.168576227523012	-1.06592455079032e-24	0	-0.199148831632156	11	17733	std logFC = -0.199	Hypo
199054	GNAI1	-0.0818226561301905	-1.04070021524036e-24	0	-0.199194318275096	11	17734	std logFC = -0.199	Hypo
199055	ELFN1	-0.0332788422325859	-1.01486745578501e-24	0	-0.199242048431808	11	17735	std logFC = -0.199	Hypo
199056	NALCN	-0.0975503453900962	-9.4813532606053e-25	0	-0.199371147628342	11	17736	std logFC = -0.199	Hypo
199057	MPPED2	-0.0665619541729147	-8.68162798976143e-25	0	-0.199538279937027	11	17737	std logFC = -0.2	Hypo
199058	CADM4	-0.117934548980085	-7.36706662958628e-25	0	-0.199849330568507	11	17738	std logFC = -0.2	Hypo
199059	DLG1	-0.0880399967021852	-6.79284175582887e-25	0	-0.200002891466185	11	17739	std logFC = -0.2	Hypo
199060	JPH4	-0.134422623407497	-6.5479018641024e-25	0	-0.200072347781476	11	17740	std logFC = -0.2	Hypo
199061	SEC14L5	-0.0553308387093981	-6.39369267236319e-25	0	-0.200117409175788	11	17741	std logFC = -0.2	Hypo
199062	PREPL	-0.111998049481469	-5.78865333748844e-25	0	-0.200305264718828	11	17742	std logFC = -0.2	Hypo
199063	SCN1B	-0.0561560537398581	-4.50074104126935e-25	0	-0.200780042026509	11	17743	std logFC = -0.201	Hypo
199064	NDRG3	-0.0890591331020632	-4.30576545166974e-25	0	-0.200863480283616	11	17744	std logFC = -0.201	Hypo
199065	KCNJ10	-0.103028858668737	-4.15303767832133e-25	0	-0.200931496650668	11	17745	std logFC = -0.201	Hypo
199066	HS6ST3	-0.0408042152390007	-3.5948900292205e-25	0	-0.201203086705728	11	17746	std logFC = -0.201	Hypo
199067	RAPGEFL1	-0.0762433530851865	-3.58469199405903e-25	0	-0.2012084289268	11	17747	std logFC = -0.201	Hypo
199068	BEST1	-0.0611973037747588	-2.68003768650901e-25	0	-0.201754623830189	11	17748	std logFC = -0.202	Hypo
199069	LYPD1	-0.0722961756232752	-2.34060287309157e-25	0	-0.202008450105163	11	17749	std logFC = -0.202	Hypo
199070	KCNC2	-0.0427586792519587	-2.18236511527467e-25	0	-0.20213952949247	11	17750	std logFC = -0.202	Hypo
199071	PCSK2	-0.0705019640506206	-2.13794497358705e-25	0	-0.202178021643337	11	17751	std logFC = -0.202	Hypo
199072	KCNT1	-0.0604195566800826	-1.86625813732624e-25	0	-0.202432238247003	11	17752	std logFC = -0.202	Hypo
199073	PDE2A	-0.0884768735147131	-1.73991455111424e-25	0	-0.202563235683502	11	17753	std logFC = -0.203	Hypo
199074	CA11	-0.096303610002858	-1.66940126660454e-25	0	-0.202640508189847	11	17754	std logFC = -0.203	Hypo
199075	FGF14	-0.0660444306007748	-1.41983573934019e-25	0	-0.202942671352082	11	17755	std logFC = -0.203	Hypo
199076	PLEKHB2	-0.108380487982524	-1.38952823142053e-25	0	-0.202982902305482	11	17756	std logFC = -0.203	Hypo
199077	SCN1A	-0.0523332318240145	-1.1518130200771e-25	0	-0.203332410955197	11	17757	std logFC = -0.203	Hypo
199078	MRTFB	-0.0950858288622263	-1.15122468976766e-25	0	-0.203333361878322	11	17758	std logFC = -0.203	Hypo
199079	CALM2	-0.148654033226628	-9.86304474417442e-26	0	-0.203620935429457	11	17759	std logFC = -0.204	Hypo
199080	TOMM70	-0.0923705869643947	-9.62207848620452e-26	0	-0.203666902764033	11	17760	std logFC = -0.204	Hypo
199081	SCD5	-0.116887982653213	-9.57203400243963e-26	0	-0.203676592346348	11	17761	std logFC = -0.204	Hypo
199082	PNRC1	-0.131726793372733	-8.54515947528343e-26	0	-0.203887347202057	11	17762	std logFC = -0.204	Hypo
199083	HIP1R	-0.088508307873213	-7.8340774748986e-26	0	-0.204048558649277	11	17763	std logFC = -0.204	Hypo
199084	PPP2R2C	-0.12797378317624	-7.08937424849374e-26	0	-0.204233745443571	11	17764	std logFC = -0.204	Hypo
199085	PLPPR1	-0.0617759238625088	-6.84756985072053e-26	0	-0.204298046062141	11	17765	std logFC = -0.204	Hypo
199086	PI4KA	-0.117313270242929	-6.24892280009951e-26	0	-0.204467460284122	11	17766	std logFC = -0.204	Hypo
199087	GABRB3	-0.0952686114952527	-5.89028636702191e-26	0	-0.204576838592385	11	17767	std logFC = -0.205	Hypo
199088	CRACDL	-0.0681379781352625	-4.95885799019624e-26	0	-0.204895053158868	11	17768	std logFC = -0.205	Hypo
199089	SLC35F1	-0.0820495115939048	-4.74675837725463e-26	0	-0.204975789045666	11	17769	std logFC = -0.205	Hypo
199090	ATP6V1B2	-0.127428337827799	-3.14558100574824e-26	0	-0.205734210080842	11	17770	std logFC = -0.206	Hypo
199091	HAPLN2	-0.056001103494221	-2.98702254495054e-26	0	-0.205829350683491	11	17771	std logFC = -0.206	Hypo
199092	INPP5A	-0.0835589523335358	-2.69915844827475e-26	0	-0.20601563295758	11	17772	std logFC = -0.206	Hypo
199093	SH3GL3	-0.0883777402717428	-2.54892688935761e-26	0	-0.206120831745059	11	17773	std logFC = -0.206	Hypo
199094	CDK5R1	-0.101960359805367	-2.53022968436347e-26	0	-0.206134352348974	11	17774	std logFC = -0.206	Hypo
199095	NPTN	-0.125125172050938	-2.35342443046191e-26	0	-0.206267335843326	11	17775	std logFC = -0.206	Hypo
199096	DDN	-0.0990862213034336	-2.11804634027026e-26	0	-0.206460638506909	11	17776	std logFC = -0.206	Hypo
199097	NCALD	-0.0672103803369648	-2.08368273804661e-26	0	-0.206490628087658	11	17777	std logFC = -0.206	Hypo
199098	ABI2	-0.126049431201079	-1.7159771725453e-26	0	-0.206846266789709	11	17778	std logFC = -0.207	Hypo
199099	EXOC6B	-0.0996177580813831	-1.66556258529597e-26	0	-0.206900835465222	11	17779	std logFC = -0.207	Hypo
199100	DNM1	-0.115976569385092	-1.30731319494187e-26	0	-0.207343507287158	11	17780	std logFC = -0.207	Hypo
199101	FMNL2	-0.113962842325275	-1.18438791881114e-26	0	-0.207523732322414	11	17781	std logFC = -0.208	Hypo
199102	CRABP2	-0.0455013402619356	-1.04286236510443e-26	0	-0.207755762886479	11	17782	std logFC = -0.208	Hypo
199103	TLE4	-0.0809641736540463	-9.56552833131356e-27	0	-0.207913132203734	11	17783	std logFC = -0.208	Hypo
199104	PRR18	-0.0708483727525228	-9.53098544328644e-27	0	-0.207919719864647	11	17784	std logFC = -0.208	Hypo
199105	TIAM1	-0.0865937811506248	-9.13118544257704e-27	0	-0.207997736384074	11	17785	std logFC = -0.208	Hypo
199106	ELAVL2	-0.0595614561873196	-9.05844374051425e-27	0	-0.208012294546139	11	17786	std logFC = -0.208	Hypo
199107	MT-ND1	-0.220094195010051	-7.51690889683662e-27	0	-0.208351552179311	11	17787	std logFC = -0.208	Hypo
199108	FEZ1	-0.127631994614224	-6.87994782375853e-27	0	-0.208512394129422	11	17788	std logFC = -0.209	Hypo
199109	FSCN1	-0.0655434759470256	-6.43382974141972e-27	0	-0.208634094756731	11	17789	std logFC = -0.209	Hypo
199110	LGI2	-0.0345986827925502	-4.51737732913493e-27	0	-0.209274909491556	11	17790	std logFC = -0.209	Hypo
199111	WNT10B	-0.0738453291326693	-3.77922847644868e-27	0	-0.209597472643945	11	17791	std logFC = -0.21	Hypo
199112	PACSIN1	-0.127424607911153	-3.48033433067106e-27	0	-0.209746269722254	11	17792	std logFC = -0.21	Hypo
199113	MEGF10	-0.0780933467041788	-2.64837032357695e-27	0	-0.210238893382576	11	17793	std logFC = -0.21	Hypo
199114	CAMKK2	-0.0876723136266184	-2.33251128071175e-27	0	-0.210467521063663	11	17794	std logFC = -0.21	Hypo
199115	HAPLN4	-0.0339330075874172	-2.20392821157807e-27	0	-0.210569523035877	11	17795	std logFC = -0.211	Hypo
199116	SPOCK2	-0.142295685800554	-2.17372333807423e-27	0	-0.210594339383226	11	17796	std logFC = -0.211	Hypo
199117	SORCS1	-0.0604886113005946	-1.99640412897587e-27	0	-0.210747301391421	11	17797	std logFC = -0.211	Hypo
199118	ZMAT4	-0.0480274746833222	-1.58275759892717e-27	0	-0.211164105328825	11	17798	std logFC = -0.211	Hypo
199119	SNCA	-0.127007761385581	-1.51526206870991e-27	0	-0.211242249840961	11	17799	std logFC = -0.211	Hypo
199120	TMEFF2	-0.0876818570633807	-1.24096440284982e-27	0	-0.211599972331974	11	17800	std logFC = -0.212	Hypo
199121	CTTNBP2	-0.0753690629561087	-1.24003689883175e-27	0	-0.211601310547026	11	17801	std logFC = -0.212	Hypo
199122	DIP2C	-0.0923243520787433	-9.67529300877536e-28	0	-0.212044995143767	11	17802	std logFC = -0.212	Hypo
199123	RAP1GDS1	-0.0749263144343528	-9.08404603815487e-28	0	-0.212157591522412	11	17803	std logFC = -0.212	Hypo
199124	GPR88	-0.0646618407132569	-8.38920654236918e-28	0	-0.212299599605028	11	17804	std logFC = -0.212	Hypo
199125	SEZ6L	-0.0620294821075996	-5.35022973229565e-28	0	-0.213100580875723	11	17805	std logFC = -0.213	Hypo
199126	FAM107B	-0.0885756400762953	-4.49570998671808e-28	0	-0.213409663047393	11	17806	std logFC = -0.213	Hypo
199127	COCH	-0.0719974244541964	-3.79998144767539e-28	0	-0.21370786921262	11	17807	std logFC = -0.214	Hypo
199128	SYNGAP1	-0.116087843902243	-3.70727010158808e-28	0	-0.213751645671315	11	17808	std logFC = -0.214	Hypo
199129	SORT1	-0.10367661612342	-3.66154237792038e-28	0	-0.21377363888263	11	17809	std logFC = -0.214	Hypo
199130	SOX8	-0.0762741462042849	-3.47343039861509e-28	0	-0.213867074103666	11	17810	std logFC = -0.214	Hypo
199131	PDE6B	-0.0809078928886266	-3.25047208447572e-28	0	-0.213984546814617	11	17811	std logFC = -0.214	Hypo
199132	MEPE	-0.0262078408805763	-2.95155428147245e-28	0	-0.214155250546719	11	17812	std logFC = -0.214	Hypo
199133	COL9A3	-0.0735471122397931	-2.62570515841077e-28	0	-0.214362075425424	11	17813	std logFC = -0.214	Hypo
199134	HMOX2	-0.0983999617588984	-2.48342978037851e-28	0	-0.214460499889799	11	17814	std logFC = -0.214	Hypo
199135	MEIS2	-0.0927105475226879	-2.41242555881644e-28	0	-0.214511732391104	11	17815	std logFC = -0.215	Hypo
199136	MT-ND2	-0.247796191625952	-1.83863292447697e-28	0	-0.214990857253472	11	17816	std logFC = -0.215	Hypo
199137	FAAH	-0.0838022205996296	-1.73889313046079e-28	0	-0.215089112867542	11	17817	std logFC = -0.215	Hypo
199138	POU3F3	-0.0802274472239426	-1.11711564203424e-28	0	-0.21586710056857	11	17818	std logFC = -0.216	Hypo
199139	B3GAT1	-0.0963041417382588	-1.0365692141036e-28	0	-0.215998398547486	11	17819	std logFC = -0.216	Hypo
199140	SCARB2	-0.102184867095231	-1.01814679231238e-28	0	-0.216029849736894	11	17820	std logFC = -0.216	Hypo
199141	RASGRP2	-0.0923866517011835	-9.87352067544987e-29	0	-0.216083705763511	11	17821	std logFC = -0.216	Hypo
199142	GPRC5B	-0.19326703860358	-9.82695953307276e-29	0	-0.216091993434899	11	17822	std logFC = -0.216	Hypo
199143	LMO7	-0.0738938948744073	-5.69184755591049e-29	0	-0.21704736507542	11	17823	std logFC = -0.217	Hypo
199144	OLIG1	-0.0965548128339661	-5.57759065093802e-29	0	-0.217082761090133	11	17824	std logFC = -0.217	Hypo
199145	HTRA1	-0.137163144208858	-5.06120441876674e-29	0	-0.217252265703897	11	17825	std logFC = -0.217	Hypo
199146	GALNT17	-0.0651329117083368	-3.21986128730288e-29	0	-0.218039642800342	11	17826	std logFC = -0.218	Hypo
199147	CALN1	-0.0702348771610595	-3.13172800412646e-29	0	-0.218087869270926	11	17827	std logFC = -0.218	Hypo
199148	EFHD1	-0.106205416564828	-2.89082025784929e-29	0	-0.218226902657029	11	17828	std logFC = -0.218	Hypo
199149	ERBB3	-0.0681361446664276	-2.29516384566131e-29	0	-0.218627192887102	11	17829	std logFC = -0.219	Hypo
199150	FGF13	-0.079198318789529	-2.10051223525351e-29	0	-0.21878074829527	11	17830	std logFC = -0.219	Hypo
199151	FCHO1	-0.0730283411654625	-1.78286138098378e-29	0	-0.219064562626485	11	17831	std logFC = -0.219	Hypo
199152	NSG2	-0.193336470481473	-1.701389800955e-29	0	-0.219145461497385	11	17832	std logFC = -0.219	Hypo
199153	GJB1	-0.0539975206227006	-1.69653659639521e-29	0	-0.219150401167176	11	17833	std logFC = -0.219	Hypo
199154	GRM3	-0.0892960972271419	-1.69542004206191e-29	0	-0.219151539598032	11	17834	std logFC = -0.219	Hypo
199155	SLC24A2	-0.0700617203345932	-1.57039519990974e-29	0	-0.219283962776546	11	17835	std logFC = -0.219	Hypo
199156	DOCK10	-0.0785212840837018	-1.52700866513808e-29	0	-0.219332375163652	11	17836	std logFC = -0.219	Hypo
199157	HEPACAM	-0.128198883715151	-1.107642055484e-29	0	-0.219886444928125	11	17837	std logFC = -0.22	Hypo
199158	SV2A	-0.125090574125595	-1.00620597247057e-29	0	-0.220051922256772	11	17838	std logFC = -0.22	Hypo
199159	ST6GALNAC5	-0.0661191715879788	-9.62994482847095e-30	0	-0.220127506499164	11	17839	std logFC = -0.22	Hypo
199160	CAMK2A	-0.106955898000119	-8.17630655998851e-30	0	-0.220409057709582	11	17840	std logFC = -0.22	Hypo
199161	BLCAP	-0.112193019660501	-7.83665225920004e-30	0	-0.220482002320348	11	17841	std logFC = -0.22	Hypo
199162	EPB41L2	-0.108988653848055	-7.83608537367189e-30	0	-0.220482126669345	11	17842	std logFC = -0.22	Hypo
199163	MMP17	-0.0793824217382255	-7.6588017110262e-30	0	-0.220521459285019	11	17843	std logFC = -0.221	Hypo
199164	SCN2A	-0.0784944550913257	-7.24406086456594e-30	0	-0.220617121882044	11	17844	std logFC = -0.221	Hypo
199165	SHISA9	-0.0754619229786777	-6.59122244640341e-30	0	-0.220779308003183	11	17845	std logFC = -0.221	Hypo
199166	SERPINI1	-0.0846279319016464	-6.22531229538337e-30	0	-0.220877334534995	11	17846	std logFC = -0.221	Hypo
199167	PEX5L	-0.0750960291295295	-5.18261807474404e-30	0	-0.221191665502254	11	17847	std logFC = -0.221	Hypo
199168	HSD17B4	-0.100598928594158	-4.12984918673741e-30	0	-0.221580418210269	11	17848	std logFC = -0.222	Hypo
199169	TSPYL1	-0.128779697349917	-3.9538767313034e-30	0	-0.221654891393408	11	17849	std logFC = -0.222	Hypo
199170	EEIG1	-0.101970779188591	-3.45586890397957e-30	0	-0.221884978850227	11	17850	std logFC = -0.222	Hypo
199171	KCNF1	-0.0730942095448519	-3.32533269791462e-30	0	-0.221950744345893	11	17851	std logFC = -0.222	Hypo
199172	ZCCHC24	-0.130783696076883	-3.00059666612092e-30	0	-0.222126163164274	11	17852	std logFC = -0.222	Hypo
199173	COL4A5	-0.074647750205818	-1.97986765093671e-30	0	-0.222834555473729	11	17853	std logFC = -0.223	Hypo
199174	SULF2	-0.0780246652619513	-1.2854110814779e-30	0	-0.223568160195501	11	17854	std logFC = -0.224	Hypo
199175	IGSF8	-0.113218839537718	-1.071567075209e-30	0	-0.223876478211755	11	17855	std logFC = -0.224	Hypo
199176	STX16	-0.134865383171009	-1.05437443751719e-30	0	-0.223903865043078	11	17856	std logFC = -0.224	Hypo
199177	FSTL4	-0.0627777094859119	-8.39574985117439e-31	0	-0.224289241229021	11	17857	std logFC = -0.224	Hypo
199178	STX1B	-0.124302605110813	-7.01847000128413e-31	0	-0.224591899639198	11	17858	std logFC = -0.225	Hypo
199179	OSBPL8	-0.0880043680473652	-6.35440534359847e-31	0	-0.22475962080289	11	17859	std logFC = -0.225	Hypo
199180	AIF1L	-0.134313459839126	-5.28995853554767e-31	0	-0.22506866048694	11	17860	std logFC = -0.225	Hypo
199181	BAIAP2	-0.10458490741136	-5.11304002340581e-31	0	-0.225125953387432	11	17861	std logFC = -0.225	Hypo
199182	PPP2R2B	-0.110761871974157	-4.2642223809354e-31	0	-0.225431465739557	11	17862	std logFC = -0.225	Hypo
199183	RASD2	-0.0821792729823664	-4.2118264074307e-31	0	-0.225452257955674	11	17863	std logFC = -0.225	Hypo
199184	SREBF1	-0.115649765278571	-4.18231414642828e-31	0	-0.225464082595338	11	17864	std logFC = -0.225	Hypo
199185	AKAP5	-0.0836366134306136	-3.13247235750215e-31	0	-0.225949617080161	11	17865	std logFC = -0.226	Hypo
199186	SYT11	-0.177439076831553	-3.07826966968197e-31	0	-0.225978905121004	11	17866	std logFC = -0.226	Hypo
199187	CACNB4	-0.0854612982824495	-2.90495275768375e-31	0	-0.226076114843641	11	17867	std logFC = -0.226	Hypo
199188	NEDD4L	-0.0847735929434187	-2.86821961699766e-31	0	-0.226097456089261	11	17868	std logFC = -0.226	Hypo
199189	CX3CL1	-0.0861596796700624	-2.28504830371608e-31	0	-0.226478318596282	11	17869	std logFC = -0.226	Hypo
199190	SLC5A7	-0.0331952542076253	-1.17189618302358e-31	0	-0.227593571682481	11	17870	std logFC = -0.228	Hypo
199191	STAU2	-0.129803116121637	-1.08841877542806e-31	0	-0.227716659260437	11	17871	std logFC = -0.228	Hypo
199192	NRCAM	-0.118121333123784	-9.70088537363434e-32	0	-0.22790823645648	11	17872	std logFC = -0.228	Hypo
199193	AKAP11	-0.141370904618469	-5.11785382945144e-32	0	-0.228969800135508	11	17873	std logFC = -0.229	Hypo
199194	ACTN1	-0.105544136885513	-4.6685029226834e-32	0	-0.229121954357978	11	17874	std logFC = -0.229	Hypo
199195	KIF1B	-0.145220941690515	-3.87040302967154e-32	0	-0.229432058374958	11	17875	std logFC = -0.229	Hypo
199196	FAM3C	-0.0872989800588793	-3.55886259323961e-32	0	-0.229570730166744	11	17876	std logFC = -0.23	Hypo
199197	NDRG1	-0.100326628338672	-2.97903285395889e-32	0	-0.229864337949919	11	17877	std logFC = -0.23	Hypo
199198	FGF12	-0.101447036372712	-2.46068247669753e-32	0	-0.230179521442922	11	17878	std logFC = -0.23	Hypo
199199	NETO1	-0.0829838022796138	-2.45123969330291e-32	0	-0.230185856448471	11	17879	std logFC = -0.23	Hypo
199200	VWA1	-0.0988450737755211	-7.75529125826146e-33	0	-0.232074340979131	11	17880	std logFC = -0.232	Hypo
199201	LONRF2	-0.117211343407312	-5.31016258159161e-33	0	-0.23269257980258	11	17881	std logFC = -0.233	Hypo
199202	TMEFF1	-0.105797429657082	-4.15665243272722e-33	0	-0.233091491217959	11	17882	std logFC = -0.233	Hypo
199203	SOWAHA	-0.106230367107206	-3.3213124429958e-33	0	-0.233456321885878	11	17883	std logFC = -0.233	Hypo
199204	RTN3	-0.20503193715214	-2.88361941218948e-33	0	-0.233685833874614	11	17884	std logFC = -0.234	Hypo
199205	CREG2	-0.0818083026929547	-2.25137409028287e-33	0	-0.234087281255209	11	17885	std logFC = -0.234	Hypo
199206	ICAM5	-0.100489045332318	-2.17698747465892e-33	0	-0.234141725228856	11	17886	std logFC = -0.234	Hypo
199207	DHCR24	-0.10033943176757	-1.74143231121815e-33	0	-0.234503141872854	11	17887	std logFC = -0.235	Hypo
199208	PMP22	-0.111592671477959	-1.56419132334198e-33	0	-0.234676728883172	11	17888	std logFC = -0.235	Hypo
199209	SLC10A4	-0.0407450162386261	-1.42995173333884e-33	0	-0.234821739168664	11	17889	std logFC = -0.235	Hypo
199210	ACTN2	-0.119444531155557	-1.19091550365868e-33	0	-0.235117081626047	11	17890	std logFC = -0.235	Hypo
199211	NCAM1	-0.167053335078766	-1.10804930580062e-33	0	-0.23523342922592	11	17891	std logFC = -0.235	Hypo
199212	SH3GLB2	-0.13047303120496	-1.08485266331441e-33	0	-0.235267549261842	11	17892	std logFC = -0.235	Hypo
199213	ANK2	-0.158264966761963	-9.27322809433162e-34	0	-0.235520428545534	11	17893	std logFC = -0.236	Hypo
199214	CACNA2D3	-0.0798035978292891	-6.66044658210853e-34	0	-0.236052953053383	11	17894	std logFC = -0.236	Hypo
199215	AP1G2	-0.0891410047845531	-4.29506602440805e-34	0	-0.236757079665274	11	17895	std logFC = -0.237	Hypo
199216	NAP1L3	-0.106531164820703	-2.80192532316292e-34	0	-0.237440677936147	11	17896	std logFC = -0.237	Hypo
199217	KLHL2	-0.11814712517557	-2.15994578942163e-34	0	-0.237856173918459	11	17897	std logFC = -0.238	Hypo
199218	CALB2	-0.10601425239009	-9.57229665262311e-35	0	-0.239150961887413	11	17898	std logFC = -0.239	Hypo
199219	SHTN1	-0.139028435273451	-7.89201678386907e-35	0	-0.239457056663586	11	17899	std logFC = -0.239	Hypo
199220	DRD1	-0.0829893573094607	-7.6756357806206e-35	0	-0.239501111283295	11	17900	std logFC = -0.24	Hypo
199221	TAC3	-0.0485702255510353	-7.43937445332196e-35	0	-0.239550645291343	11	17901	std logFC = -0.24	Hypo
199222	CDH8	-0.0649007845166194	-3.92401357883595e-35	0	-0.24056190988294	11	17902	std logFC = -0.241	Hypo
199223	GPM6A	-0.173663922466544	-3.31886414680809e-35	0	-0.240826009487474	11	17903	std logFC = -0.241	Hypo
199224	CPNE5	-0.0947572381595792	-2.44550913115768e-35	0	-0.241306778474382	11	17904	std logFC = -0.241	Hypo
199225	PRKAR2B	-0.109226338510522	-2.13348788263107e-35	0	-0.241521369632622	11	17905	std logFC = -0.242	Hypo
199226	PXK	-0.100991256744175	-2.01475702159555e-35	0	-0.241611334413638	11	17906	std logFC = -0.242	Hypo
199227	PLEKHG3	-0.103816121963573	-1.63952938567883e-35	0	-0.241934864141804	11	17907	std logFC = -0.242	Hypo
199228	SV2C	-0.104358158781444	-1.04358725971163e-35	0	-0.242642550100981	11	17908	std logFC = -0.243	Hypo
199229	CRABP1	-0.123055267601017	-7.33122013433391e-36	0	-0.243194300816515	11	17909	std logFC = -0.243	Hypo
199230	RBP4	-0.0844900859657034	-4.9102415349057e-36	0	-0.243819112804948	11	17910	std logFC = -0.244	Hypo
199231	ULK1	-0.137521937517635	-3.21345791185446e-36	0	-0.244478309805829	11	17911	std logFC = -0.244	Hypo
199232	BCL11B	-0.105977039234222	-2.90985370920571e-36	0	-0.244632362712645	11	17912	std logFC = -0.245	Hypo
199233	LHX6	-0.0508297453440746	-2.82948054745305e-36	0	-0.244675823476001	11	17913	std logFC = -0.245	Hypo
199234	ALCAM	-0.0858277224410187	-2.03308904830726e-36	0	-0.24518812236612	11	17914	std logFC = -0.245	Hypo
199235	FABP3	-0.0721530144919761	-1.40777760604934e-36	0	-0.245756542902666	11	17915	std logFC = -0.246	Hypo
199236	SPOCK3	-0.0813292610250485	-8.30441305380265e-37	0	-0.246570562151059	11	17916	std logFC = -0.247	Hypo
199237	JAM3	-0.0963380619517616	-7.41005937484578e-37	0	-0.246745952817908	11	17917	std logFC = -0.247	Hypo
199238	CACNA2D2	-0.0756005650238781	-4.59755771303429e-37	0	-0.247479305826226	11	17918	std logFC = -0.247	Hypo
199239	KCNK1	-0.0768981897022026	-4.55154507831357e-37	0	-0.247494736816273	11	17919	std logFC = -0.247	Hypo
199240	CAP2	-0.102031107337473	-4.09170802057912e-37	0	-0.247658069818151	11	17920	std logFC = -0.248	Hypo
199241	GDA	-0.10785378104905	-3.30972753132829e-37	0	-0.247983021484129	11	17921	std logFC = -0.248	Hypo
199242	CSRP1	-0.23282057127473	-3.10955536099264e-37	0	-0.24807852294522	11	17922	std logFC = -0.248	Hypo
199243	MOG	-0.0802927651025008	-2.86718133206547e-37	0	-0.248202694657668	11	17923	std logFC = -0.248	Hypo
199244	BRSK1	-0.167179335516441	-2.61095607021315e-37	0	-0.248345860014285	11	17924	std logFC = -0.248	Hypo
199245	KALRN	-0.116342139862521	-1.83777186529088e-37	0	-0.248882180888345	11	17925	std logFC = -0.249	Hypo
199246	CD47	-0.103441769561737	-1.69301789750675e-37	0	-0.2490073160739	11	17926	std logFC = -0.249	Hypo
199247	CTXN3	-0.041720417923268	-1.4377190167067e-37	0	-0.249256444558997	11	17927	std logFC = -0.249	Hypo
199248	HCN2	-0.13845979794352	-1.33298897268727e-37	0	-0.24937163864231	11	17928	std logFC = -0.249	Hypo
199249	SYT2	-0.0514390640017225	-1.22157471033502e-37	0	-0.249504509391136	11	17929	std logFC = -0.25	Hypo
199250	KCNAB1	-0.111971733791265	-1.15794396997624e-37	0	-0.249585909931431	11	17930	std logFC = -0.25	Hypo
199251	FA2H	-0.0737004747004223	-1.05718904033888e-37	0	-0.249724369690856	11	17931	std logFC = -0.25	Hypo
199252	VSTM2B	-0.0974195590170948	-6.36664007804142e-38	0	-0.250494325101326	11	17932	std logFC = -0.25	Hypo
199253	CHRM1	-0.100714876232802	-5.63452398462306e-38	0	-0.250679447292851	11	17933	std logFC = -0.251	Hypo
199254	CELF2	-0.134691698827165	-4.07163798051395e-38	0	-0.251171102297431	11	17934	std logFC = -0.251	Hypo
199255	EVL	-0.180995484094207	-3.4421338984219e-38	0	-0.251424912243847	11	17935	std logFC = -0.251	Hypo
199256	HTR2C	-0.080529483548526	-3.1055610079613e-38	0	-0.251580284702086	11	17936	std logFC = -0.252	Hypo
199257	HSPA12A	-0.0949370968430163	-2.74051991159164e-38	0	-0.251768975150026	11	17937	std logFC = -0.252	Hypo
199258	GRIK2	-0.100175148258319	-2.72241279931645e-38	0	-0.251778974309989	11	17938	std logFC = -0.252	Hypo
199259	GLUL	-0.263514163371833	-1.90887408541686e-38	0	-0.25231388325349	11	17939	std logFC = -0.252	Hypo
199260	SGK1	-0.0846316821083919	-1.73010977188437e-38	0	-0.252461843869094	11	17940	std logFC = -0.252	Hypo
199261	SYNPO	-0.11806541287348	-1.36477286789691e-38	0	-0.252818415504933	11	17941	std logFC = -0.253	Hypo
199262	CALM3	-0.211740324522053	-1.22428372178655e-38	0	-0.252981553701652	11	17942	std logFC = -0.253	Hypo
199263	SIK3	-0.119028337597813	-9.61506663363962e-39	0	-0.253344019701255	11	17943	std logFC = -0.253	Hypo
199264	LHX8	-0.0389122216285264	-8.39145010281892e-39	0	-0.253548000568817	11	17944	std logFC = -0.254	Hypo
199265	CAMK2B	-0.127950077388035	-8.10902514607475e-39	0	-0.253599279314726	11	17945	std logFC = -0.254	Hypo
199266	MAPRE2	-0.150357441991291	-4.98929239819017e-39	0	-0.254325645392438	11	17946	std logFC = -0.254	Hypo
199267	TMEM235	-0.0814008180247338	-4.76105370350825e-39	0	-0.25439556674258	11	17947	std logFC = -0.254	Hypo
199268	PDYN	-0.130964020008411	-3.07868104297477e-39	0	-0.255045666191294	11	17948	std logFC = -0.255	Hypo
199269	PPP1R16B	-0.110114279777272	-2.38988764607601e-39	0	-0.255422561507914	11	17949	std logFC = -0.255	Hypo
199270	RAB3C	-0.106347804736315	-2.11018290380193e-39	0	-0.255607600098058	11	17950	std logFC = -0.256	Hypo
199271	LRPAP1	-0.177772188742976	-2.04733401505157e-39	0	-0.255652528972916	11	17951	std logFC = -0.256	Hypo
199272	TMTC1	-0.107092934513386	-1.29667705762199e-39	0	-0.256330259109303	11	17952	std logFC = -0.256	Hypo
199273	TMEM158	-0.114505568479057	-1.28379998830899e-39	0	-0.256345049017314	11	17953	std logFC = -0.256	Hypo
199274	HSP90AA1	-0.178119135375035	-8.52717770357975e-40	0	-0.256950641517347	11	17954	std logFC = -0.257	Hypo
199275	CHAT	-0.0432293870143244	-6.13859073720769e-40	0	-0.257436084648406	11	17955	std logFC = -0.257	Hypo
199276	CRYM	-0.149175329234156	-5.22975651148006e-40	0	-0.257672421609131	11	17956	std logFC = -0.258	Hypo
199277	CPNE6	-0.117196589782852	-4.58418115935579e-40	0	-0.257866595075806	11	17957	std logFC = -0.258	Hypo
199278	PDE1B	-0.111805109289963	-1.59023708457299e-40	0	-0.259421708216707	11	17958	std logFC = -0.259	Hypo
199279	PCSK6	-0.103974960401353	-1.50317679312345e-40	0	-0.259504150512767	11	17959	std logFC = -0.26	Hypo
199280	CNR1	-0.063833216093215	-1.40165439943996e-40	0	-0.259606507761554	11	17960	std logFC = -0.26	Hypo
199281	INF2	-0.145678952531835	-1.13317450971096e-40	0	-0.259917503741534	11	17961	std logFC = -0.26	Hypo
199282	PNCK	-0.127644327271212	-2.19183457740405e-41	0	-0.26230812242772	11	17962	std logFC = -0.262	Hypo
199283	HHIP	-0.102764678905246	-1.96514346484247e-41	0	-0.262466224980593	11	17963	std logFC = -0.262	Hypo
199284	MAN2A2	-0.131555701458264	-1.62057499114511e-41	0	-0.262745181055123	11	17964	std logFC = -0.263	Hypo
199285	RASGRP1	-0.0856870784980655	-1.49440275336392e-41	0	-0.262862378387998	11	17965	std logFC = -0.263	Hypo
199286	RTKN	-0.0988679320278931	-1.45284800019691e-41	0	-0.262903142203055	11	17966	std logFC = -0.263	Hypo
199287	ATP1B1	-0.218766022106415	-4.66547341283858e-42	0	-0.264539941960784	11	17967	std logFC = -0.265	Hypo
199288	STRIP2	-0.126012323833147	-4.48766127769889e-42	0	-0.264595756874695	11	17968	std logFC = -0.265	Hypo
199289	FGFR2	-0.108596023013701	-3.78394760287854e-42	0	-0.264840616790863	11	17969	std logFC = -0.265	Hypo
199290	SLC1A2	-0.222251805970962	-3.46160422712849e-42	0	-0.264968346857554	11	17970	std logFC = -0.265	Hypo
199291	ELMO1	-0.118328643410436	-2.67100575194854e-42	0	-0.265339958573871	11	17971	std logFC = -0.265	Hypo
199292	ARPP19	-0.175018876070708	-1.57276325280787e-42	0	-0.26609745207889	11	17972	std logFC = -0.266	Hypo
199293	LPAR1	-0.126450167702985	-9.37338371185586e-43	0	-0.266835623573087	11	17973	std logFC = -0.267	Hypo
199294	ATRNL1	-0.179058926735777	-2.56728910781151e-43	0	-0.268673936644499	11	17974	std logFC = -0.269	Hypo
199295	SLC18A3	-0.0401340221746567	-1.66365211565056e-43	0	-0.269287004798464	11	17975	std logFC = -0.269	Hypo
199296	RAPGEF5	-0.118586891709724	-6.31880539285821e-44	0	-0.270650076881539	11	17976	std logFC = -0.271	Hypo
199297	AK5	-0.126154611086783	-5.75601822982605e-44	0	-0.270781066067668	11	17977	std logFC = -0.271	Hypo
199298	GABBR1	-0.226932967661767	-5.5961952436976e-44	0	-0.270820594506753	11	17978	std logFC = -0.271	Hypo
199299	WFS1	-0.136936933076191	-3.84146368679299e-44	0	-0.271348189924683	11	17979	std logFC = -0.271	Hypo
199300	SRCIN1	-0.120360452062077	-3.65508859844681e-44	0	-0.27141785535136	11	17980	std logFC = -0.271	Hypo
199301	ACAP3	-0.170009732714	-3.35435949150865e-44	0	-0.271538084522919	11	17981	std logFC = -0.272	Hypo
199302	GPM6B	-0.218856610006735	-2.655948879084e-44	0	-0.27186473188108	11	17982	std logFC = -0.272	Hypo
199303	STXBP6	-0.0965879806815572	-2.43427142445601e-44	0	-0.271986576062406	11	17983	std logFC = -0.272	Hypo
199304	LAMP2	-0.14444560381302	-1.63080431370138e-44	0	-0.272545897305833	11	17984	std logFC = -0.273	Hypo
199305	GNG7	-0.138866688486183	-1.42779283166609e-44	0	-0.2727312759449	11	17985	std logFC = -0.273	Hypo
199306	PENK	-0.229833813163014	-9.55332076510105e-45	0	-0.273290833917363	11	17986	std logFC = -0.273	Hypo
199307	ELOVL1	-0.106885445841689	-5.97388568745045e-45	0	-0.273943188644542	11	17987	std logFC = -0.274	Hypo
199308	GNAL	-0.15481967972973	-5.89626407164161e-45	0	-0.273961339366942	11	17988	std logFC = -0.274	Hypo
199309	GOT1	-0.116365386079232	-4.90847977355739e-45	0	-0.274215676639104	11	17989	std logFC = -0.274	Hypo
199310	CAMK2N1	-0.230071190467263	-3.66059423230232e-45	0	-0.274622092788718	11	17990	std logFC = -0.275	Hypo
199311	NAPB	-0.169380800208655	-3.23283305008641e-45	0	-0.274794083233841	11	17991	std logFC = -0.275	Hypo
199312	SLAIN1	-0.123536602956985	-3.00979640858782e-45	0	-0.274892975414897	11	17992	std logFC = -0.275	Hypo
199313	GABRA5	-0.134051090686373	-1.51907432724051e-45	0	-0.27583711524723	11	17993	std logFC = -0.276	Hypo
199314	EDIL3	-0.113442329345252	-9.68640970016949e-46	0	-0.276456678675934	11	17994	std logFC = -0.276	Hypo
199315	KLK6	-0.0891898736946974	-8.09442246882932e-46	0	-0.276703520827515	11	17995	std logFC = -0.277	Hypo
199316	RBFOX1	-0.113902214140607	-5.5296933310408e-46	0	-0.277226656811509	11	17996	std logFC = -0.277	Hypo
199317	GRIA1	-0.157803248084257	-5.28923209071619e-46	0	-0.277287631727928	11	17997	std logFC = -0.277	Hypo
199318	LPL	-0.117950079569177	-4.08979911920791e-46	0	-0.277640085032829	11	17998	std logFC = -0.278	Hypo
199319	PSD3	-0.159006509144023	-1.56952979384631e-46	0	-0.278948741391313	11	17999	std logFC = -0.279	Hypo
199320	RGS7BP	-0.0991929631897707	-5.76441601093377e-47	0	-0.280310979496615	11	18000	std logFC = -0.28	Hypo
199321	SEPTIN8	-0.217956289254952	-3.51162524067856e-47	0	-0.280982609141918	11	18001	std logFC = -0.281	Hypo
199322	WASF1	-0.15412791372988	-3.25116137455167e-47	0	-0.281086901107239	11	18002	std logFC = -0.281	Hypo
199323	PTK2B	-0.143851561937198	-2.9099066521331e-47	0	-0.281236899822363	11	18003	std logFC = -0.281	Hypo
199324	NRXN3	-0.10300027979686	-2.09706675435274e-47	0	-0.281679546857348	11	18004	std logFC = -0.282	Hypo
199325	TMEM63A	-0.131662525200717	-1.43421462580633e-47	0	-0.282192060807179	11	18005	std logFC = -0.282	Hypo
199326	RHOU	-0.114396070362993	-1.35660232287499e-47	0	-0.282267033918941	11	18006	std logFC = -0.282	Hypo
199327	ARHGAP23	-0.147692569182055	-9.64675642487919e-48	0	-0.28272606816649	11	18007	std logFC = -0.283	Hypo
199328	PCDH9	-0.152295611018151	-5.00253168739684e-48	0	-0.283608119426449	11	18008	std logFC = -0.284	Hypo
199329	STXBP1	-0.203415675179346	-3.92765017071192e-48	0	-0.283932361740251	11	18009	std logFC = -0.284	Hypo
199330	SLC44A1	-0.138098139284018	-1.61827073640098e-48	0	-0.28511774184521	11	18010	std logFC = -0.285	Hypo
199331	OTOF	-0.102820294439245	-1.15931321917618e-48	0	-0.28556237039299	11	18011	std logFC = -0.286	Hypo
199332	VSNL1	-0.210551936968364	-6.4224085484575e-49	0	-0.286348050774155	11	18012	std logFC = -0.286	Hypo
199333	AGAP2	-0.168038874878794	-4.81686717728476e-49	0	-0.286729956979059	11	18013	std logFC = -0.287	Hypo
199334	PRIMA1	-0.0733356897924672	-1.84738303349994e-49	0	-0.287998644717062	11	18014	std logFC = -0.288	Hypo
199335	ARHGEF2	-0.147910059122883	-1.34496414999377e-49	0	-0.288417613253945	11	18015	std logFC = -0.288	Hypo
199336	ENPP2	-0.115181804061276	-1.20442925871604e-49	0	-0.288563148623372	11	18016	std logFC = -0.289	Hypo
199337	SUN2	-0.137713218418557	-4.94809440182845e-50	0	-0.289733623944355	11	18017	std logFC = -0.29	Hypo
199338	ADGRB1	-0.162236032286768	-1.37838327524694e-50	0	-0.291407139857494	11	18018	std logFC = -0.291	Hypo
199339	UGT8	-0.108443121190872	-1.21559790134984e-50	0	-0.291571184794991	11	18019	std logFC = -0.292	Hypo
199340	TPPP	-0.164990045548675	-7.99018243512241e-51	0	-0.292118242754437	11	18020	std logFC = -0.292	Hypo
199341	LRRC7	-0.134261693595758	-6.18900003324968e-51	0	-0.292450774281441	11	18021	std logFC = -0.292	Hypo
199342	MARCKSL1	-0.197287527571113	-5.93236666842523e-51	0	-0.292505869734348	11	18022	std logFC = -0.293	Hypo
199343	LPGAT1	-0.139801921028861	-3.98973335290363e-51	0	-0.293021456505577	11	18023	std logFC = -0.293	Hypo
199344	SOX10	-0.122677483580907	-3.54181275732436e-51	0	-0.293176056547061	11	18024	std logFC = -0.293	Hypo
199345	SEZ6	-0.131519636435827	-1.01933153239493e-51	0	-0.294788183209899	11	18025	std logFC = -0.295	Hypo
199346	PRNP	-0.241060680508625	-9.37584784706155e-52	0	-0.294896074319434	11	18026	std logFC = -0.295	Hypo
199347	ANKS1B	-0.157620472542758	-1.07624419293571e-52	0	-0.297676409369324	11	18027	std logFC = -0.298	Hypo
199348	DPYSL2	-0.270197883084617	-9.3482695262544e-53	0	-0.297856458394139	11	18028	std logFC = -0.298	Hypo
199349	SCD	-0.236769375557848	-8.99872201867713e-53	0	-0.297905147022957	11	18029	std logFC = -0.298	Hypo
199350	PRKCG	-0.145221088717965	-4.11942794225715e-53	0	-0.298901715070024	11	18030	std logFC = -0.299	Hypo
199351	GAP43	-0.177326507878539	-3.38229341154973e-53	0	-0.299152657625369	11	18031	std logFC = -0.299	Hypo
199352	CDK18	-0.141865560268472	-2.27594632486342e-53	0	-0.299656253434059	11	18032	std logFC = -0.3	Hypo
199353	PCDH10	-0.163352477453059	-7.73547907394631e-54	0	-0.301023861175813	11	18033	std logFC = -0.301	Hypo
199354	ENC1	-0.157246804629537	-1.64674688569318e-54	0	-0.302973726272024	11	18034	std logFC = -0.303	Hypo
199355	HSPA2	-0.171504439531857	-1.04333162084078e-54	0	-0.303546587757343	11	18035	std logFC = -0.304	Hypo
199356	PHLDB1	-0.170145740266807	-4.95305154369613e-55	0	-0.304479439050968	11	18036	std logFC = -0.304	Hypo
199357	NRGN	-0.236064226653047	-3.58525086671576e-55	0	-0.304883225270198	11	18037	std logFC = -0.305	Hypo
199358	NKX6-2	-0.14886525777758	-1.25829574420251e-55	0	-0.306187854062377	11	18038	std logFC = -0.306	Hypo
199359	BCL11A	-0.112534504898749	-1.02927547469995e-55	0	-0.306437547447073	11	18039	std logFC = -0.306	Hypo
199360	PTPN5	-0.188565044329295	-8.05272522652372e-56	0	-0.306742308200082	11	18040	std logFC = -0.307	Hypo
199361	FBXL16	-0.231706971587476	-1.53310858053212e-56	0	-0.308794208382717	11	18041	std logFC = -0.309	Hypo
199362	PRKACB	-0.234534304323529	-9.89074767988918e-57	0	-0.309334135486656	11	18042	std logFC = -0.309	Hypo
199363	CNTN2	-0.128168646079088	-3.53404818073497e-57	0	-0.310598319726653	11	18043	std logFC = -0.311	Hypo
199364	PTGDS	-0.396179559669899	-2.72375425728156e-57	0	-0.310917421863834	11	18044	std logFC = -0.311	Hypo
199365	DKK3	-0.34125701858739	-1.55924684437359e-57	0	-0.311599803799506	11	18045	std logFC = -0.312	Hypo
199366	NDUFA4	-0.20738818131423	-9.03171839088051e-58	0	-0.312266367684283	11	18046	std logFC = -0.312	Hypo
199367	DPP6	-0.17058898941918	-4.80930237328561e-58	0	-0.313033904067313	11	18047	std logFC = -0.313	Hypo
199368	CAPN3	-0.137026464642884	-3.06994414719692e-58	0	-0.313579496926676	11	18048	std logFC = -0.314	Hypo
199369	SLC32A1	-0.128700080878743	-2.02937469964239e-58	0	-0.314081766944485	11	18049	std logFC = -0.314	Hypo
199370	GPR37	-0.122400609049286	-2.2742034149146e-59	0	-0.316724449607054	11	18050	std logFC = -0.317	Hypo
199371	QKI	-0.285219855780779	-1.78649391831132e-59	0	-0.317014559176827	11	18051	std logFC = -0.317	Hypo
199372	PHACTR1	-0.249511504505232	-1.30621234893963e-59	0	-0.317390512896069	11	18052	std logFC = -0.317	Hypo
199373	MAL	-0.163514421923616	-6.67246143301493e-60	0	-0.318195545532871	11	18053	std logFC = -0.318	Hypo
199374	APLP1	-0.283745756150572	-3.07522165491505e-60	0	-0.319121386090207	11	18054	std logFC = -0.319	Hypo
199375	PCP4L1	-0.150010321400547	-2.94816366686287e-60	0	-0.319171741999662	11	18055	std logFC = -0.319	Hypo
199376	DNM3	-0.141394252349408	-2.33164119410351e-60	0	-0.319451588098107	11	18056	std logFC = -0.319	Hypo
199377	RNASE1	-0.19516636499456	-1.39069571508238e-60	0	-0.32006714273545	11	18057	std logFC = -0.32	Hypo
199378	ADCY5	-0.176435832066791	-8.22843821820035e-61	0	-0.320691060230541	11	18058	std logFC = -0.321	Hypo
199379	SEPTIN5	-0.282953688783671	-3.68742819211745e-61	0	-0.321643021911582	11	18059	std logFC = -0.322	Hypo
199380	PIP4K2A	-0.177642896764736	-1.19830589010628e-61	0	-0.322971444008452	11	18060	std logFC = -0.323	Hypo
199381	ANO3	-0.163383462930615	-6.26879365625049e-62	0	-0.323734725945413	11	18061	std logFC = -0.324	Hypo
199382	CADM2	-0.162591115283943	-2.18768207762883e-62	0	-0.324971145462728	11	18062	std logFC = -0.325	Hypo
199383	GRIA2	-0.195601504601572	-6.82104892227501e-63	0	-0.32633449270672	11	18063	std logFC = -0.326	Hypo
199384	CLDND1	-0.204670892019494	-3.97751394259994e-63	0	-0.326963549359399	11	18064	std logFC = -0.327	Hypo
199385	MAPK1	-0.231631613336124	-3.01750347414915e-63	0	-0.327285252789687	11	18065	std logFC = -0.327	Hypo
199386	ATP2B2	-0.149805163101065	-8.2446754324494e-64	0	-0.328792137677482	11	18066	std logFC = -0.329	Hypo
199387	CPLX1	-0.131140841649831	-7.8617429684981e-64	0	-0.328847244307421	11	18067	std logFC = -0.329	Hypo
199388	CD9	-0.182316009635662	-6.52122124793788e-64	0	-0.329063769844215	11	18068	std logFC = -0.329	Hypo
199389	MOBP	-0.24769726625894	-1.84887719075698e-65	0	-0.333163979383938	11	18069	std logFC = -0.333	Hypo
199390	CHN1	-0.192772469312506	-1.81650328541045e-65	0	-0.333184183247644	11	18070	std logFC = -0.333	Hypo
199391	TMEM144	-0.156099313584762	-1.30724495488999e-65	0	-0.33356023398525	11	18071	std logFC = -0.334	Hypo
199392	PHYHIP	-0.238808981354102	-1.26797066572649e-66	0	-0.336215111324417	11	18072	std logFC = -0.336	Hypo
199393	PRKCB	-0.177503595608117	-1.21752465203781e-66	0	-0.336261125073233	11	18073	std logFC = -0.336	Hypo
199394	AATK	-0.212472065384677	-5.47226382328481e-67	0	-0.337166254575227	11	18074	std logFC = -0.337	Hypo
199395	LANCL1	-0.208701845356553	-3.50342492992204e-67	0	-0.33766994815951	11	18075	std logFC = -0.338	Hypo
199396	SLC8A1	-0.226588926388873	-2.04944755730986e-67	0	-0.338274560518197	11	18076	std logFC = -0.338	Hypo
199397	AMER2	-0.213246447308364	-1.11876017903107e-67	0	-0.338955899490546	11	18077	std logFC = -0.339	Hypo
199398	PPP3R1	-0.237767289420338	-1.11672546467724e-67	0	-0.338957946338611	11	18078	std logFC = -0.339	Hypo
199399	BIN1	-0.273396600259021	-5.39715403802753e-69	0	-0.342347784951325	11	18079	std logFC = -0.342	Hypo
199400	GABRA1	-0.123069748848934	-4.63146576469239e-70	0	-0.345071088671869	11	18080	std logFC = -0.345	Hypo
199401	ATP2B1	-0.186614827589491	-2.0280512730335e-70	0	-0.345982153853265	11	18081	std logFC = -0.346	Hypo
199402	CA2	-0.180847121695181	-1.59174778059418e-70	0	-0.346248959228398	11	18082	std logFC = -0.346	Hypo
199403	THY1	-0.312370084282835	-1.16248581119997e-70	0	-0.346594794586476	11	18083	std logFC = -0.347	Hypo
199404	CLDN11	-0.185235577575886	-2.44795114961654e-72	0	-0.350815471621784	11	18084	std logFC = -0.351	Hypo
199405	ADGRB2	-0.228917852799587	-1.61999241415579e-73	0	-0.353754394230135	11	18085	std logFC = -0.354	Hypo
199406	LGI3	-0.15670143554977	-6.50055816598448e-74	0	-0.354737259002013	11	18086	std logFC = -0.355	Hypo
199407	PLEKHH1	-0.193097519378279	-5.59809248204799e-74	0	-0.35489788091192	11	18087	std logFC = -0.355	Hypo
199408	ERMN	-0.201238419963301	-2.06017608834796e-74	0	-0.355970310483498	11	18088	std logFC = -0.356	Hypo
199409	RAP1GAP	-0.284093913667619	-1.42084201324051e-74	0	-0.356368094554302	11	18089	std logFC = -0.356	Hypo
199410	DBNDD2	-0.239876116812074	-2.23472343978725e-76	0	-0.360784148780113	11	18090	std logFC = -0.361	Hypo
199411	KCNIP2	-0.24822634893462	-1.26358514323815e-78	0	-0.366214446978761	11	18091	std logFC = -0.366	Hypo
199412	MYRF	-0.187775131663869	-4.86831229743682e-79	0	-0.367206553925394	11	18092	std logFC = -0.367	Hypo
199413	CARNS1	-0.19933503732236	-3.99437814857583e-79	0	-0.367412029836975	11	18093	std logFC = -0.367	Hypo
199414	SYN2	-0.244464706739703	-3.57419954877311e-80	0	-0.36990958335032	11	18094	std logFC = -0.37	Hypo
199415	CXCL14	-0.170382843456354	-1.64555107206099e-80	0	-0.370708650518214	11	18095	std logFC = -0.371	Hypo
199416	APOD	-0.28624001148556	-1.33401517979907e-80	0	-0.370924571674261	11	18096	std logFC = -0.371	Hypo
199417	OPALIN	-0.196948419465174	-1.8975864855093e-81	0	-0.372924966760904	11	18097	std logFC = -0.373	Hypo
199418	QDPR	-0.36880148091243	-6.91840287217174e-82	0	-0.373955765055292	11	18098	std logFC = -0.374	Hypo
199419	NGEF	-0.228952191411411	-5.45850052194996e-83	0	-0.376537909640989	11	18099	std logFC = -0.377	Hypo
199420	CRYAB	-0.366360138206795	-4.90015844362002e-85	0	-0.381284090516237	11	18100	std logFC = -0.381	Hypo
199421	PPP3CA	-0.285994754833633	-5.11208276991095e-87	0	-0.38582392431908	11	18101	std logFC = -0.386	Hypo
199422	GAD2	-0.184405778212065	-5.68683461418607e-88	0	-0.387990155333039	11	18102	std logFC = -0.388	Hypo
199423	PEG10	-0.394594730925379	-7.65332178966815e-90	0	-0.39220546509419	11	18103	std logFC = -0.392	Hypo
199424	TAC1	-0.259570020448917	-2.88742872186739e-90	0	-0.393153019924469	11	18104	std logFC = -0.393	Hypo
199425	CNDP1	-0.179134341214233	-8.49843584402819e-91	0	-0.394338750445792	11	18105	std logFC = -0.394	Hypo
199426	SLC6A1	-0.333008398924702	-1.64113928350605e-91	0	-0.395927498714354	11	18106	std logFC = -0.396	Hypo
199427	GABRB2	-0.179536840628693	-2.06356429448194e-95	0	-0.404495402601836	11	18107	std logFC = -0.404	Hypo
199428	NCDN	-0.395933336597558	-4.41924850626699e-101	0	-0.416637705315352	11	18108	std logFC = -0.417	Hypo
199429	NGFR	-0.132664256767423	-1.23853669519056e-101	0	-0.417802235711843	11	18109	std logFC = -0.418	Hypo
199430	SEPTIN4	-0.360291044922026	-1.40265667519853e-104	0	-0.423958810718799	11	18110	std logFC = -0.424	Hypo
199431	ABCA2	-0.341523105621304	-6.00472584422505e-105	0	-0.424722616442492	11	18111	std logFC = -0.425	Hypo
199432	LAMP5	-0.304090110978701	-1.12339756019426e-105	0	-0.426227680289539	11	18112	std logFC = -0.426	Hypo
199433	CAMKV	-0.337326848743473	-2.87642184078391e-106	0	-0.427447123883712	11	18113	std logFC = -0.427	Hypo
199434	RAB3B	-0.151491224931115	-3.51335046274097e-108	0	-0.431366710861061	11	18114	std logFC = -0.431	Hypo
199435	APP	-0.505820926750278	-2.75614087218065e-113	0	-0.441658158543102	11	18115	std logFC = -0.442	Hypo
199436	SPP1	-0.248625110002771	-1.66846964702821e-115	0	-0.446055957942753	11	18116	std logFC = -0.446	Hypo
199437	CKB	-0.489999963538804	-1.1025573430697e-122	0	-0.460007087236449	11	18117	std logFC = -0.46	Hypo
199438	SCG2	-0.324175545139113	-7.04302965333135e-124	0	-0.462287963649158	11	18118	std logFC = -0.462	Hypo
199439	PPP1R1B	-0.435264172680921	-6.38727733565794e-127	0	-0.46804712942374	11	18119	std logFC = -0.468	Hypo
199440	GAS7	-0.33417052574596	-9.5127465044671e-131	0	-0.475193432961977	11	18120	std logFC = -0.475	Hypo
199441	NNAT	-0.384698993257085	-1.68641684969162e-131	0	-0.476583996236159	11	18121	std logFC = -0.477	Hypo
199442	SYT1	-0.340339899312672	-5.51923305310622e-137	0	-0.486616649169709	11	18122	std logFC = -0.487	Hypo
199443	CERCAM	-0.444600615337272	-2.54164736600256e-137	0	-0.487225962626016	11	18123	std logFC = -0.487	Hypo
199444	ARPP21	-0.45858423719234	-4.34437352765128e-138	0	-0.488611248944446	11	18124	std logFC = -0.489	Hypo
199445	SNAP25	-0.517059843287232	-4.0205897975313e-140	0	-0.492264679376826	11	18125	std logFC = -0.492	Hypo
199446	TF	-0.405319700832772	-6.69049409595637e-141	0	-0.493656774713596	11	18126	std logFC = -0.494	Hypo
199447	HPCA	-0.412908087056483	-2.15520440657557e-145	0	-0.501611284644694	11	18127	std logFC = -0.502	Hypo
199448	GAD1	-0.323147770071935	-1.01935786541139e-150	0	-0.510882721018059	11	18128	std logFC = -0.511	Hypo
199449	CNP	-0.528418035289837	-1.53553269588439e-177	0	-0.555260685461393	11	18129	std logFC = -0.555	Hypo
199450	PCP4	-0.613944301016181	-4.84765135306782e-238	0	-0.644370675716184	11	18130	std logFC = -0.644	Hypo
199451	MBP	-1.37573291973045	0	0	-0.768888860148181	11	18131	std logFC = -0.769	Hypo
199452	PLP1	-1.04197471233254	0	0	-0.768048955473387	11	18132	std logFC = -0.768	Hypo
199453	NEUROD6	0.0889879183533556	-3275.58534544529	-3265.77991183323	1.04708941574096	7	1	std logFC = 1.047	Excitatory
199454	TBR1	0.104330245511438	-3248.90669025642	-3239.79440382491	1.04271366173025	7	2	std logFC = 1.043	Excitatory
199455	NEUROD2	0.0757971148744074	-2896.71873390958	-2888.01191258619	0.983285638610171	7	3	std logFC = 0.983	Excitatory
199456	CDH13	0.192802080937166	-2359.09825605604	-2350.6791168051	0.885542459838191	7	4	std logFC = 0.886	Excitatory
199457	NPTX1	0.252125290778713	-2312.83962844912	-2304.6436327495	0.876659500218869	7	5	std logFC = 0.877	Excitatory
199458	RTN4RL2	0.100416639429146	-2155.24061643709	-2147.22694229425	0.845740497093076	7	6	std logFC = 0.846	Excitatory
199459	NRN1	0.20879713337886	-2118.80607114834	-2110.94654768533	0.838440120824691	7	7	std logFC = 0.838	Excitatory
199460	SLC17A7	0.0469203706534267	-1998.78085509344	-1991.05486302306	0.813954738509103	7	8	std logFC = 0.814	Excitatory
199461	STX1A	0.215986364541841	-1904.37880535139	-1896.77059631667	0.794196192217	7	9	std logFC = 0.794	Excitatory
199462	EFHD2	0.259578510616924	-1858.20698765165	-1850.70413913258	0.784360792792628	7	10	std logFC = 0.784	Excitatory
199463	MPPED1	0.150750039841462	-1797.73149808726	-1790.323959748	0.771298557883033	7	11	std logFC = 0.771	Excitatory
199464	ENC1	0.390218488633294	-1747.59912302707	-1740.2785960648	0.760308789260591	7	12	std logFC = 0.76	Excitatory
199465	SNCA	0.449903347213946	-1732.42186431576	-1725.18138006116	0.75695177623253	7	13	std logFC = 0.757	Excitatory
199466	FXYD6	0.512908619544757	-1686.53611221308	-1679.36973593063	0.746715051338955	7	14	std logFC = 0.747	Excitatory
199467	BASP1	0.508704411871325	-1670.14899987144	-1663.05161646048	0.743026656227972	7	15	std logFC = 0.743	Excitatory
199468	OLFM1	0.423185279280222	-1412.2503743809	-1405.21752949108	0.682479601731913	7	16	std logFC = 0.682	Excitatory
199469	RGS4	0.171260057393492	-1301.40125199633	-1294.42903172832	0.654810401401421	7	17	std logFC = 0.655	Excitatory
199470	CCK	0.196352450940229	-1226.22722973507	-1219.31216788091	0.635386657074121	7	18	std logFC = 0.635	Excitatory
199471	SNAP25	0.660978137383712	-1217.83520334321	-1210.97420871031	0.633182625492985	7	19	std logFC = 0.633	Excitatory
199472	CABP1	0.195732075179783	-1204.65806660858	-1197.84836527008	0.629706825985969	7	20	std logFC = 0.63	Excitatory
199473	GALNT9	0.109557540948197	-1103.3669600843	-1096.60604890996	0.602342128570631	7	21	std logFC = 0.602	Excitatory
199474	NPTXR	0.187884463318148	-1099.21522619566	-1092.50083503695	0.601194786909401	7	22	std logFC = 0.601	Excitatory
199475	SMIM43	0.0336732564093025	-1094.88965883749	-1088.21971944136	0.59999714440793	7	23	std logFC = 0.6	Excitatory
199476	GABBR2	0.196233532469129	-1033.13173061129	-1026.50435082958	0.582637752605655	7	24	std logFC = 0.583	Excitatory
199477	CHD5	0.218176963582485	-988.8007668538	-982.214209066608	0.569860691573815	7	25	std logFC = 0.57	Excitatory
199478	STMN2	0.404846455813715	-935.759245218524	-929.211908144485	0.554197184287777	7	26	std logFC = 0.554	Excitatory
199479	SATB2	0.11023389108198	-884.68856641397	-878.178969667914	0.538697227166036	7	27	std logFC = 0.539	Excitatory
199480	CLSTN2	0.10429402671044	-863.498960264036	-857.025731162151	0.532137111657283	7	28	std logFC = 0.532	Excitatory
199481	GNG2	0.152660334687136	-791.71729253428	-785.279154752206	0.509302271872887	7	29	std logFC = 0.509	Excitatory
199482	BDNF	0.0300057333889228	-725.178253045825	-718.774016815426	0.487203038973167	7	30	std logFC = 0.487	Excitatory
199483	C1QL3	0.0291700688306302	-683.125734518532	-676.754288110956	0.472715631285591	7	31	std logFC = 0.473	Excitatory
199484	KLK7	0.0264736355974616	-673.86983258923	-667.530134879969	0.469468117451294	7	32	std logFC = 0.469	Excitatory
199485	IGSF21	0.118487995802888	-666.378652358769	-660.069726308175	0.466823561229473	7	33	std logFC = 0.467	Excitatory
199486	HS3ST2	0.0474346685158673	-661.772433490539	-655.493360403094	0.465190145201224	7	34	std logFC = 0.465	Excitatory
199487	NSMF	0.254152850558404	-626.555139945569	-620.305054394997	0.452510709458642	7	35	std logFC = 0.453	Excitatory
199488	LINGO1	0.159780663568428	-617.320487962355	-611.098573288751	0.449127818136265	7	36	std logFC = 0.449	Excitatory
199489	SNCB	0.174340171676896	-604.063777247964	-597.869261548548	0.444227347444733	7	37	std logFC = 0.444	Excitatory
199490	ADCY1	0.131441000999195	-600.387760656761	-594.219913204426	0.44285904529542	7	38	std logFC = 0.443	Excitatory
199491	SOHLH1	0.0318996406453544	-598.843649949415	-592.701777983484	0.442283050316118	7	39	std logFC = 0.442	Excitatory
199492	CAMK2N1	0.357404648767491	-561.086027772541	-554.969473614595	0.427961619940892	7	40	std logFC = 0.428	Excitatory
199493	ATRNL1	0.284167368827794	-560.527392825589	-554.435531280233	0.42774619385734	7	41	std logFC = 0.428	Excitatory
199494	NELL2	0.135222702109048	-558.035215888971	-551.967451895194	0.426783835038752	7	42	std logFC = 0.427	Excitatory
199495	MEF2C	0.11094398534867	-541.645155655713	-535.600922159346	0.420400837433589	7	43	std logFC = 0.42	Excitatory
199496	PNMA8B	0.172169686131999	-536.252615034147	-530.231371056004	0.418279812346892	7	44	std logFC = 0.418	Excitatory
199497	HS3ST4	0.0723108854086921	-535.02627717549	-529.0275060532	0.417795984156012	7	45	std logFC = 0.418	Excitatory
199498	CBLN2	0.0453098959655856	-533.642330725105	-527.665538509533	0.417249311783894	7	46	std logFC = 0.417	Excitatory
199499	SH3GL2	0.161861308342055	-521.065115375709	-515.109829365358	0.412248507108924	7	47	std logFC = 0.412	Excitatory
199500	VSNL1	0.297415977122601	-504.523740988473	-498.58950838732	0.405579188606006	7	48	std logFC = 0.406	Excitatory
199501	MLLT11	0.217154525402424	-499.912596628163	-493.998983314213	0.403700696477484	7	49	std logFC = 0.404	Excitatory
199502	DOC2A	0.0845675360257758	-496.258317804392	-490.364907197759	0.402205879467816	7	50	std logFC = 0.402	Excitatory
199503	TUBB2A	0.27073107596205	-488.298093723646	-482.424485744309	0.398930588545392	7	51	std logFC = 0.399	Excitatory
199504	SYT13	0.14233224449904	-488.209605755242	-482.355415861763	0.398894030738825	7	52	std logFC = 0.399	Excitatory
199505	TTC9B	0.139694179853009	-485.232855692381	-479.397713993873	0.397662291906907	7	53	std logFC = 0.398	Excitatory
199506	UCMA	0.0119303011828487	-482.046956013449	-476.230506447953	0.39633983396843	7	54	std logFC = 0.396	Excitatory
199507	SLC30A3	0.0146612154904023	-475.275532304554	-469.477431877726	0.393514499291968	7	55	std logFC = 0.394	Excitatory
199508	ADRA1B	0.0457696577643635	-448.986239094189	-443.206157172863	0.382350645707991	7	56	std logFC = 0.382	Excitatory
199509	SLIT1	0.142554052405627	-447.946847011384	-442.184464667158	0.381902656639975	7	57	std logFC = 0.382	Excitatory
199510	AMPH	0.133844143558588	-437.373154712954	-431.62816411144	0.377315493077679	7	58	std logFC = 0.377	Excitatory
199511	ARHGDIG	0.174412525574596	-434.140434986099	-428.412538817944	0.375902036009128	7	59	std logFC = 0.376	Excitatory
199512	BHLHE22	0.0320294626155945	-425.009312095034	-419.298223045196	0.371880987557426	7	60	std logFC = 0.372	Excitatory
199513	SV2B	0.0519824323916115	-409.294650374983	-403.600090627095	0.364858480225697	7	61	std logFC = 0.365	Excitatory
199514	KRT17	0.012376033076537	-405.890187804802	-400.211888577786	0.363319465994414	7	62	std logFC = 0.363	Excitatory
199515	KIF5A	0.262866582999983	-387.961237083804	-382.298938198135	0.355106002526788	7	63	std logFC = 0.355	Excitatory
199516	CHST1	0.142860922588774	-387.520941806885	-381.874391278184	0.354901938711006	7	64	std logFC = 0.355	Excitatory
199517	NUAK1	0.101142062344186	-380.98540599025	-375.354359648085	0.351859178712976	7	65	std logFC = 0.352	Excitatory
199518	RAB6B	0.249469356030505	-376.407398679353	-370.791619809319	0.349712227859053	7	66	std logFC = 0.35	Excitatory
199519	VXN	0.0978079227743686	-372.028230391736	-366.427489399067	0.347646280364371	7	67	std logFC = 0.348	Excitatory
199520	GABRQ	0.0703483557494348	-364.709208495902	-359.123282589017	0.344166080974735	7	68	std logFC = 0.344	Excitatory
199521	NTNG2	0.104288811682664	-360.451297968879	-354.879970861416	0.342125362101356	7	69	std logFC = 0.342	Excitatory
199522	YWHAG	0.266053512537985	-360.075656514363	-354.518718144352	0.341944748533601	7	70	std logFC = 0.342	Excitatory
199523	KCNC2	0.0715417715200794	-353.775491271773	-348.232737536754	0.338901378654809	7	71	std logFC = 0.339	Excitatory
199524	FEZF2	0.0407133871383557	-351.212500584007	-345.683733090962	0.337655544610228	7	72	std logFC = 0.338	Excitatory
199525	MAP1B	0.319782513544851	-351.013126312887	-345.498152141974	0.337558441202135	7	73	std logFC = 0.338	Excitatory
199526	MLIP	0.0543014425225883	-348.043385931369	-342.542017412512	0.336108776611269	7	74	std logFC = 0.336	Excitatory
199527	RTN4R	0.0381674774772372	-338.539269552476	-333.051324053951	0.33142730215638	7	75	std logFC = 0.331	Excitatory
199528	ELAVL4	0.0818733402910344	-334.590105232373	-329.115404960599	0.329462727135318	7	76	std logFC = 0.329	Excitatory
199529	ERC2	0.130155001740655	-333.20304614483	-327.741417954623	0.328769960537403	7	77	std logFC = 0.329	Excitatory
199530	CREG2	0.113841140301225	-328.308719973344	-322.859995187973	0.326313881299939	7	78	std logFC = 0.326	Excitatory
199531	SYT17	0.0643227968384533	-322.401128109553	-316.96514234996	0.323324773396523	7	79	std logFC = 0.323	Excitatory
199532	SYN1	0.199542341708295	-317.640819519114	-312.217412541727	0.32089615072529	7	80	std logFC = 0.321	Excitatory
199533	SYP	0.222603344158524	-315.300029207674	-309.889044750285	0.319695235874113	7	81	std logFC = 0.32	Excitatory
199534	TTR	0.0728832109555067	-313.661067362901	-308.262352998105	0.318851725387417	7	82	std logFC = 0.319	Excitatory
199535	MEIS3	0.0535075006521421	-310.359790440743	-304.973197436479	0.317145954990671	7	83	std logFC = 0.317	Excitatory
199536	LMO3	0.176059915259088	-305.994397792426	-300.619780979209	0.314876334038412	7	84	std logFC = 0.315	Excitatory
199537	TESPA1	0.0258560592678128	-305.37964830445	-300.016865948879	0.314555418146781	7	85	std logFC = 0.315	Excitatory
199538	SYT1	0.219959379176833	-305.232629053255	-299.881542737448	0.314478622151219	7	86	std logFC = 0.314	Excitatory
199539	DNM1	0.174789914614146	-302.432204536983	-297.092679043577	0.313012255270568	7	87	std logFC = 0.313	Excitatory
199540	FAM81A	0.0743189901800769	-290.038880495618	-284.710783698035	0.306439578619104	7	88	std logFC = 0.306	Excitatory
199541	ST8SIA5	0.0391881514472161	-283.288035035085	-277.971237792756	0.302800009492822	7	89	std logFC = 0.303	Excitatory
199542	HPCAL1	0.111823456084784	-277.815253515052	-272.509629573321	0.299817423314838	7	90	std logFC = 0.3	Excitatory
199543	EHD3	0.100804742370016	-276.654737513681	-271.360163408137	0.299181180833002	7	91	std logFC = 0.299	Excitatory
199544	SPOCK1	0.149318691219173	-273.100146212354	-267.82666659569	0.297224028472774	7	92	std logFC = 0.297	Excitatory
199545	CCN3	0.0367986208842298	-273.099500714597	-267.82666659569	0.297223671905386	7	93	std logFC = 0.297	Excitatory
199546	HRK	0.0342315854058607	-272.505836234093	-267.243697404302	0.296895557475558	7	94	std logFC = 0.297	Excitatory
199547	ADTRP	0.0113825720316512	-271.906940937492	-266.655384217032	0.296564188253652	7	95	std logFC = 0.297	Excitatory
199548	GNG3	0.184560005431316	-269.139725312515	-263.898639891922	0.295028306610996	7	96	std logFC = 0.295	Excitatory
199549	TUBA4A	0.103606490248508	-268.702995113008	-263.47227247945	0.29478518616705	7	97	std logFC = 0.295	Excitatory
199550	SATB1	0.0859988737603238	-268.028295174836	-262.807829041446	0.294409201615248	7	98	std logFC = 0.294	Excitatory
199551	LRFN2	0.0364625291056568	-265.802761097132	-260.592447335206	0.293165615536901	7	99	std logFC = 0.293	Excitatory
199552	SNCG	0.185449502127105	-263.985345077243	-258.78508165117	0.29214619488355	7	100	std logFC = 0.292	Excitatory
199553	GAP43	0.172023665688298	-261.040121437071	-255.849808341851	0.290486654404297	7	101	std logFC = 0.29	Excitatory
199554	SLC25A22	0.101266438855977	-255.030411618851	-249.849950820075	0.287070941933674	7	102	std logFC = 0.287	Excitatory
199555	MICAL2	0.0554289884613902	-254.353226535326	-249.182521911495	0.286683529830455	7	103	std logFC = 0.287	Excitatory
199556	HS6ST3	0.0577608917163632	-251.765156805479	-246.604114092559	0.285198119918513	7	104	std logFC = 0.285	Excitatory
199557	CPLX3	0.0361565629517702	-244.715043177671	-239.563569915768	0.281112366437224	7	105	std logFC = 0.281	Excitatory
199558	NRCAM	0.143924008717226	-239.435407547328	-234.293413029379	0.27801376843985	7	106	std logFC = 0.278	Excitatory
199559	YWHAH	0.142228970029645	-234.490450869933	-229.357846092334	0.275080280794951	7	107	std logFC = 0.275	Excitatory
199560	SPHKAP	0.0571326144353371	-234.412489994999	-229.289187610062	0.275033784354268	7	108	std logFC = 0.275	Excitatory
199561	FBXW7	0.134292359294875	-233.680762690326	-228.566676960495	0.274596997146846	7	109	std logFC = 0.275	Excitatory
199562	UCHL1	0.274760838570891	-229.786120813873	-224.681167567604	0.272260518967035	7	110	std logFC = 0.272	Excitatory
199563	LY6H	0.148653859534376	-222.725368425607	-217.629465014858	0.267973240773128	7	111	std logFC = 0.268	Excitatory
199564	NR4A2	0.0388355530182292	-222.362567214343	-217.275632473578	0.267751113813723	7	112	std logFC = 0.268	Excitatory
199565	NWD2	0.0226853778850515	-219.314459596373	-214.236413803024	0.265877642311194	7	113	std logFC = 0.266	Excitatory
199566	SCN3B	0.104868782154201	-217.527604850618	-212.458369686952	0.264773282035312	7	114	std logFC = 0.265	Excitatory
199567	SYTL2	0.0522754444811103	-216.897613354909	-211.837111871211	0.264382829319553	7	115	std logFC = 0.264	Excitatory
199568	FABP3	0.0772643473008505	-215.325806600776	-210.273963179822	0.263406166614882	7	116	std logFC = 0.263	Excitatory
199569	PCDH19	0.0490665817745546	-215.177186857137	-210.133927179874	0.263313634305174	7	117	std logFC = 0.263	Excitatory
199570	CHGA	0.140639397151074	-213.428442711635	-208.39369372404	0.262222419994096	7	118	std logFC = 0.262	Excitatory
199571	NCALD	0.0847644692847519	-210.990806262194	-205.964496143245	0.26069379703646	7	119	std logFC = 0.261	Excitatory
199572	VAMP2	0.211389900476591	-209.921952889767	-204.904011020488	0.260020723052262	7	120	std logFC = 0.26	Excitatory
199573	CACNA1G	0.0461680532996108	-209.665157213723	-204.655514147259	0.259858757709126	7	121	std logFC = 0.26	Excitatory
199574	DLGAP1	0.0795551452201667	-208.0926692262	-203.091256658872	0.258864776121316	7	122	std logFC = 0.259	Excitatory
199575	IGFBP3	0.0393915613872191	-205.671372883505	-200.678123626816	0.257326827766948	7	123	std logFC = 0.257	Excitatory
199576	PGM2L1	0.0797793115025169	-203.564246881768	-198.579094835312	0.25598099236829	7	124	std logFC = 0.256	Excitatory
199577	B3GALT2	0.0495882583476798	-203.461985080652	-198.484865205894	0.255915498881045	7	125	std logFC = 0.256	Excitatory
199578	DIRAS2	0.0927120604191958	-203.055456219368	-198.086304514259	0.255654973609979	7	126	std logFC = 0.256	Excitatory
199579	MAP1LC3A	0.157622116565807	-200.38948528954	-195.428238763937	0.253939923743611	7	127	std logFC = 0.254	Excitatory
199580	SEPTIN3	0.113534959508128	-200.052666969321	-195.09926362118	0.253722428413573	7	128	std logFC = 0.254	Excitatory
199581	NXPH3	0.0339023836437117	-198.94337650671	-193.997755299011	0.253004812823643	7	129	std logFC = 0.253	Excitatory
199582	IQSEC1	0.153639270332224	-196.602530094055	-191.66463093245	0.251483836995799	7	130	std logFC = 0.251	Excitatory
199583	CDH22	0.0493233836584556	-196.410106002557	-191.479869713698	0.251358403456667	7	131	std logFC = 0.251	Excitatory
199584	CCBE1	0.0112500021636649	-195.764559331702	-190.841927642227	0.250937144277781	7	132	std logFC = 0.251	Excitatory
199585	C1orf21	0.0940029030980184	-192.857248208672	-187.942163724833	0.249031205062663	7	133	std logFC = 0.249	Excitatory
199586	PFN2	0.212873418648499	-191.719676595769	-186.812082783659	0.248281509196992	7	134	std logFC = 0.248	Excitatory
199587	MAS1	0.00534647173436688	-187.902776680023	-183.002617846401	0.245749516021106	7	135	std logFC = 0.246	Excitatory
199588	COL24A1	0.03732364045018	-187.058275684104	-182.16549695778	0.245185809069316	7	136	std logFC = 0.245	Excitatory
199589	STMN4	0.0987417816254605	-185.334713958969	-180.449261272737	0.244031328003228	7	137	std logFC = 0.244	Excitatory
199590	PCDH7	0.0656712754471939	-182.634633561947	-177.756453635043	0.242211806318964	7	138	std logFC = 0.242	Excitatory
199591	PRKCE	0.0816006939996911	-181.866758063311	-176.995798384381	0.241691877320246	7	139	std logFC = 0.242	Excitatory
199592	DAB1	0.0357050853552393	-176.668424789129	-171.804633599678	0.238142545385519	7	140	std logFC = 0.238	Excitatory
199593	GNG4	0.0953183234979719	-176.621927377863	-171.76525365618	0.238110561530722	7	141	std logFC = 0.238	Excitatory
199594	UBE2QL1	0.0543742452589333	-175.372384479087	-170.522777924627	0.237249449109353	7	142	std logFC = 0.237	Excitatory
199595	PRKAR1B	0.17702370446649	-175.322138499868	-170.479549518067	0.237214757806346	7	143	std logFC = 0.237	Excitatory
199596	CHRNA4	0.0393669044378554	-174.925679961717	-170.090059649232	0.23694085487798	7	144	std logFC = 0.237	Excitatory
199597	SOWAHB	0.0116111932451905	-171.865951748802	-167.037251879162	0.234816333681018	7	145	std logFC = 0.235	Excitatory
199598	TMEM151B	0.0609953411712647	-167.95003284627	-163.128205855917	0.232069244899618	7	146	std logFC = 0.232	Excitatory
199599	SULT4A1	0.106871281868867	-167.770351209455	-162.955350184173	0.231942422473314	7	147	std logFC = 0.232	Excitatory
199600	PEX5L	0.0785574856552328	-167.208960205429	-162.400738867133	0.23154574009485	7	148	std logFC = 0.232	Excitatory
199601	CLPSL1	0.00614365506918269	-165.776027309461	-160.974540003346	0.230530158797899	7	149	std logFC = 0.231	Excitatory
199602	MAST1	0.0672956767352242	-164.82111458399	-160.026316266026	0.229850905788424	7	150	std logFC = 0.23	Excitatory
199603	DRD5	0.0184166275113979	-164.715430783062	-159.927277007816	0.229775608180154	7	151	std logFC = 0.23	Excitatory
199604	PRDM8	0.0310609819571866	-163.123966173587	-158.342413082372	0.228638754681841	7	152	std logFC = 0.229	Excitatory
199605	KHDRBS3	0.0500676595717136	-162.345715711779	-157.57072002111	0.228080774792857	7	153	std logFC = 0.228	Excitatory
199606	RAP1GAP2	0.0591802457291283	-160.344520849914	-155.576039840267	0.226639743448623	7	154	std logFC = 0.227	Excitatory
199607	KCNN1	0.0490240570262684	-160.165043567925	-155.403035072784	0.22651006124915	7	155	std logFC = 0.227	Excitatory
199608	STAC2	0.054088677589123	-159.928833268309	-155.173255663498	0.22633927428294	7	156	std logFC = 0.226	Excitatory
199609	TMSB10	0.130676046517442	-159.86424108307	-155.115053276358	0.226292550036216	7	157	std logFC = 0.226	Excitatory
199610	EMX1	0.00565347836053088	-158.604242035525	-153.861403456492	0.225379183820454	7	158	std logFC = 0.225	Excitatory
199611	CALM3	0.188136283713214	-157.930298088	-153.19376867816	0.224889139144992	7	159	std logFC = 0.225	Excitatory
199612	ATP6V1G2	0.0841184613595582	-156.904448227589	-152.174188430762	0.224141178538009	7	160	std logFC = 0.224	Excitatory
199613	ADCYAP1	0.0151229573826365	-155.947053404106	-151.22302415703	0.223440894783901	7	161	std logFC = 0.223	Excitatory
199614	ELAVL2	0.0638845673340539	-155.696001760334	-150.978164483506	0.223256904127523	7	162	std logFC = 0.223	Excitatory
199615	CHRM3	0.0402424357660749	-155.385427845254	-150.673744434	0.223029083014363	7	163	std logFC = 0.223	Excitatory
199616	SMYD1	0.00205821504939967	-154.957818871853	-150.252251687616	0.222715033729312	7	164	std logFC = 0.223	Excitatory
199617	KCNG1	0.0346670704029227	-154.748399569845	-150.048911431684	0.222561069769844	7	165	std logFC = 0.223	Excitatory
199618	DGKZ	0.0894518997508873	-154.685822919443	-149.992377095739	0.222515043296836	7	166	std logFC = 0.223	Excitatory
199619	KCNV1	0.021809858515324	-154.267068021278	-149.579628221634	0.222206797316892	7	167	std logFC = 0.222	Excitatory
199620	EEF1A2	0.159311876916658	-152.477662573671	-147.796192941014	0.220884819500753	7	168	std logFC = 0.221	Excitatory
199621	RAB3A	0.151736318541626	-152.259685135911	-147.584150238774	0.22072324682987	7	169	std logFC = 0.221	Excitatory
199622	TMEM178A	0.0688501259291019	-151.652983942454	-146.983348767444	0.220272920911951	7	170	std logFC = 0.22	Excitatory
199623	SNAP91	0.102432256602699	-149.322079964159	-144.658309908601	0.21853426200405	7	171	std logFC = 0.219	Excitatory
199624	GALNT14	0.0224739932326393	-148.759319763958	-144.101380628711	0.21811243548565	7	172	std logFC = 0.218	Excitatory
199625	ADAMTS16	0.0127218443262537	-147.914856207607	-143.262714190044	0.217477934947222	7	173	std logFC = 0.217	Excitatory
199626	CA10	0.0314587555521882	-147.49718712476	-142.850808811914	0.217163435123493	7	174	std logFC = 0.217	Excitatory
199627	PKDCC	0.0308986513055623	-147.23697954974	-142.596331911603	0.216967273947584	7	175	std logFC = 0.217	Excitatory
199628	HTR1A	0.0123636969941035	-146.663257147923	-142.0283075309	0.216534144102068	7	176	std logFC = 0.217	Excitatory
199629	NRGN	0.16681450101659	-145.264857572661	-140.635573693174	0.215474819261235	7	177	std logFC = 0.215	Excitatory
199630	FHL2	0.0259083205139399	-143.849882779568	-139.2262327178	0.214397668858932	7	178	std logFC = 0.214	Excitatory
199631	SLC26A4	0.0104114583053965	-143.833909673126	-139.215861866906	0.214385478766342	7	179	std logFC = 0.214	Excitatory
199632	CPNE7	0.026609618396899	-143.103637152549	-138.491160391378	0.213827427304448	7	180	std logFC = 0.214	Excitatory
199633	MFSD4A	0.0272853697307033	-143.048608633852	-138.441672053057	0.21378531785171	7	181	std logFC = 0.214	Excitatory
199634	FAM163B	0.0381736363893988	-141.11986863538	-136.518441710396	0.212304170040514	7	182	std logFC = 0.212	Excitatory
199635	MGST3	0.121237323262751	-140.471563504165	-135.875616044946	0.211804013180421	7	183	std logFC = 0.212	Excitatory
199636	GPM6A	0.151425798853742	-138.238757805483	-133.648259951031	0.210072427496753	7	184	std logFC = 0.21	Excitatory
199637	NEUROD1	0.00571559073391686	-137.796933916378	-133.211856129396	0.209728108497049	7	185	std logFC = 0.21	Excitatory
199638	KALRN	0.0979120909074891	-137.545974679996	-132.966287741648	0.209532283569628	7	186	std logFC = 0.21	Excitatory
199639	SLC17A6	0.014701163388653	-137.282806929017	-132.70848193381	0.209326737660053	7	187	std logFC = 0.209	Excitatory
199640	SLC6A7	0.0241296446426706	-135.733302697104	-131.164311047873	0.208112433894684	7	188	std logFC = 0.208	Excitatory
199641	SRRM4	0.0426300572961479	-135.336488060144	-130.772801463143	0.207800332570807	7	189	std logFC = 0.208	Excitatory
199642	RAB15	0.0724694924431104	-134.927557985151	-130.369148445251	0.207478216501565	7	190	std logFC = 0.207	Excitatory
199643	ZBTB18	0.0755156399558692	-134.751249714867	-130.198089530853	0.207339185002644	7	191	std logFC = 0.207	Excitatory
199644	ADRA2A	0.0189813549302804	-133.621448437029	-129.073510196996	0.206446059400051	7	192	std logFC = 0.206	Excitatory
199645	IRAG2	0.0138359146279931	-133.104402914937	-128.561659491781	0.206036049914083	7	193	std logFC = 0.206	Excitatory
199646	MYRIP	0.0448853749551832	-132.508459859732	-127.970884406735	0.205562472677964	7	194	std logFC = 0.206	Excitatory
199647	GRIN3A	0.032314692785815	-131.911446985144	-127.379012931647	0.205086961049079	7	195	std logFC = 0.205	Excitatory
199648	RTBDN	0.0155391785453358	-131.876635184668	-127.349316231838	0.205059200339876	7	196	std logFC = 0.205	Excitatory
199649	LARGE1	0.0475517111110009	-130.912183251986	-126.389953368663	0.204288613887765	7	197	std logFC = 0.204	Excitatory
199650	FARP1	0.0672922991074586	-130.751022550356	-126.233855968989	0.204159567832293	7	198	std logFC = 0.204	Excitatory
199651	TOX	0.0372542501376034	-129.300829655591	-124.788700868255	0.202994707492981	7	199	std logFC = 0.203	Excitatory
199652	OXR1	0.0478813192778386	-129.176186673957	-124.669070428444	0.20289428004283	7	200	std logFC = 0.203	Excitatory
199653	NAP1L5	0.107645708891317	-129.070880523719	-124.568751819717	0.202809394362093	7	201	std logFC = 0.203	Excitatory
199654	NRXN1	0.126571729664054	-128.988467473025	-124.491301558365	0.202742937948243	7	202	std logFC = 0.203	Excitatory
199655	KCNC4	0.04623671751422	-128.414001562447	-123.921773929428	0.202279099211323	7	203	std logFC = 0.202	Excitatory
199656	GRIK1	0.0434409902285002	-126.563212907217	-122.075899289	0.20077751981215	7	204	std logFC = 0.201	Excitatory
199657	NXPH4	0.0150388800100594	-126.051601777654	-121.569178144732	0.200360477423156	7	205	std logFC = 0.2	Excitatory
199658	EFR3A	0.0670633900881315	-124.459060595427	-119.981503152155	0.199056780594311	7	206	std logFC = 0.199	Excitatory
199659	CCDC85B	0.114053030460459	-124.261307805329	-119.788592986534	0.198894305257706	7	207	std logFC = 0.199	Excitatory
199660	TMEM108	0.0361546505808291	-123.918873401229	-119.45097786887	0.198612647555424	7	208	std logFC = 0.199	Excitatory
199661	TRIM36	0.0283103768180441	-123.735689966642	-119.272590606546	0.198461814059634	7	209	std logFC = 0.198	Excitatory
199662	PFKP	0.0898360325300323	-123.35006104688	-118.891734965537	0.198143915701087	7	210	std logFC = 0.198	Excitatory
199663	SERTM1	0.0183877408566174	-122.98471009072	-118.531134612136	0.197842267946997	7	211	std logFC = 0.198	Excitatory
199664	ATP6V1A	0.111203793662333	-122.824950660887	-118.376103323498	0.197710221477961	7	212	std logFC = 0.198	Excitatory
199665	TAFA1	0.0140801462862171	-122.643121288625	-118.198979842274	0.197559827316115	7	213	std logFC = 0.198	Excitatory
199666	ADAM11	0.0290813268417843	-121.309486372016	-116.870028774977	0.19645327689792	7	214	std logFC = 0.196	Excitatory
199667	PPL	0.0145143150627602	-120.835471422973	-116.400675839039	0.196058487826458	7	215	std logFC = 0.196	Excitatory
199668	RIMS3	0.0599280191184714	-120.678885221234	-116.248730016858	0.19592790034944	7	216	std logFC = 0.196	Excitatory
199669	TAFA2	0.0232683369356302	-120.35848320129	-115.93294694277	0.195660427674198	7	217	std logFC = 0.196	Excitatory
199670	GDA	0.0849839520849449	-120.104247166517	-115.683308617246	0.195447933150362	7	218	std logFC = 0.195	Excitatory
199671	ANKRD62	0.00435842096558923	-119.724198092897	-115.307836210653	0.195129855594368	7	219	std logFC = 0.195	Excitatory
199672	SIDT1	0.0204794602111538	-119.706379278099	-115.294573212391	0.195114929771293	7	220	std logFC = 0.195	Excitatory
199673	FMN1	0.0330504317242606	-119.700120905211	-115.292849994668	0.195109687215082	7	221	std logFC = 0.195	Excitatory
199674	FABP7	0.0483767467817563	-118.848237337857	-114.445481107669	0.194394771581448	7	222	std logFC = 0.194	Excitatory
199675	RAB27B	0.0300745587498742	-118.539548552276	-114.141286711675	0.194135072287811	7	223	std logFC = 0.194	Excitatory
199676	CLU	0.252384649150073	-118.379768886665	-113.985981326459	0.194000515009401	7	224	std logFC = 0.194	Excitatory
199677	SMYD2	0.0340489892183944	-118.373483600028	-113.984150390171	0.193995220015574	7	225	std logFC = 0.194	Excitatory
199678	EEIG2	0.0482570297055578	-117.6309006817	-113.246002068911	0.193368627920783	7	226	std logFC = 0.193	Excitatory
199679	KRT31	0.003627481054542	-116.947386856865	-112.566903262286	0.19279009959137	7	227	std logFC = 0.193	Excitatory
199680	OPTN	0.0923220969427012	-116.2714838582	-111.895395875094	0.192216321014375	7	228	std logFC = 0.192	Excitatory
199681	CHRD	0.0238313471539979	-115.977897041996	-111.60618543349	0.191966565257854	7	229	std logFC = 0.192	Excitatory
199682	DOK6	0.0675743101178601	-114.676769473762	-110.309415170625	0.190855802400288	7	230	std logFC = 0.191	Excitatory
199683	SOX5	0.0528982569830636	-114.452521585931	-110.089505684392	0.190663717675705	7	231	std logFC = 0.191	Excitatory
199684	SLITRK1	0.0401959991645026	-113.810623046453	-109.451926806059	0.190112824520484	7	232	std logFC = 0.19	Excitatory
199685	FAM131A	0.0687737348708149	-113.25531419098	-108.900919032485	0.189634969089181	7	233	std logFC = 0.19	Excitatory
199686	DGKG	0.0364539952257564	-112.649042922068	-108.298930425365	0.18911189712252	7	234	std logFC = 0.189	Excitatory
199687	C1orf115	0.0473138317932727	-112.417014637427	-108.07116653951	0.188911331723059	7	235	std logFC = 0.189	Excitatory
199688	HOPX	0.0491670586954541	-112.361490506423	-108.019888699387	0.188863305423846	7	236	std logFC = 0.189	Excitatory
199689	PACSIN1	0.114211780194392	-111.437717933571	-107.100344462646	0.188062498856635	7	237	std logFC = 0.188	Excitatory
199690	LHX2	0.0429729699926391	-111.201979574607	-106.868816636218	0.187857600161668	7	238	std logFC = 0.188	Excitatory
199691	C1orf216	0.0713592210980424	-109.72791674849	-105.398946688361	0.186571335751888	7	239	std logFC = 0.187	Excitatory
199692	KCTD16	0.0417392231253805	-109.65806945231	-105.333274763591	0.186510169680716	7	240	std logFC = 0.187	Excitatory
199693	CRHBP	0.0241378722925317	-109.016276594241	-104.695639915671	0.185947214043714	7	241	std logFC = 0.186	Excitatory
199694	TAGLN3	0.0873242987691888	-107.615976260839	-103.299480374935	0.184713042673329	7	242	std logFC = 0.185	Excitatory
199695	RASGEF1C	0.0289371246961684	-107.411404191035	-103.099032022315	0.184532058093688	7	243	std logFC = 0.185	Excitatory
199696	IL12RB2	0.00683692959113272	-107.079124024349	-102.770858637581	0.184237716107055	7	244	std logFC = 0.184	Excitatory
199697	SPARCL1	0.152296981233021	-106.885744915695	-102.581569514179	0.184066202102378	7	245	std logFC = 0.184	Excitatory
199698	GSG1L2	0.00172897961789034	-106.250228987114	-101.950126910986	0.183501427884268	7	246	std logFC = 0.184	Excitatory
199699	PIK3R1	0.0726432667949446	-106.201209888472	-101.90516461304	0.183457793954485	7	247	std logFC = 0.183	Excitatory
199700	SLC6A17	0.0581307740578387	-105.503149989725	-101.211145123829	0.18283530589944	7	248	std logFC = 0.183	Excitatory
199701	EPHA5	0.0356710998298958	-105.49658324439	-101.208602528794	0.182829440130817	7	249	std logFC = 0.183	Excitatory
199702	NPTX2	0.0418911297216725	-105.247979323879	-100.96400662968	0.182607236920319	7	250	std logFC = 0.183	Excitatory
199703	UNC5A	0.049075041097227	-105.181711916962	-100.901731244033	0.182547961747323	7	251	std logFC = 0.183	Excitatory
199704	LIMK1	0.0580658453545489	-104.017279789229	-99.7412752646798	0.181503275985053	7	252	std logFC = 0.182	Excitatory
199705	RASL10A	0.033478286517111	-103.734450469233	-99.4624063458993	0.181248634372817	7	253	std logFC = 0.181	Excitatory
199706	GOLGA7B	0.0735145150287542	-103.632859663282	-99.3647603182401	0.181157082161359	7	254	std logFC = 0.181	Excitatory
199707	CHN1	0.104730950860761	-103.412325622246	-99.1481555553433	0.180958182556173	7	255	std logFC = 0.181	Excitatory
199708	GFRA2	0.023321411588786	-102.999071279183	-98.7388151116019	0.180584886068087	7	256	std logFC = 0.181	Excitatory
199709	ABCC12	0.00368768478294286	-102.425412839247	-98.1690553120812	0.180065428456914	7	257	std logFC = 0.18	Excitatory
199710	C3orf80	0.0129981171429425	-102.217798029098	-97.9653240019588	0.179877064624391	7	258	std logFC = 0.18	Excitatory
199711	CXXC5	0.0668279169122813	-101.959008677762	-97.710403127401	0.179641998339007	7	259	std logFC = 0.18	Excitatory
199712	CCDC92	0.0884428648298209	-101.275528077951	-97.0307760969056	0.179019706715693	7	260	std logFC = 0.179	Excitatory
199713	EPDR1	0.0551784124571186	-100.855402657138	-96.6144894524	0.178636131119733	7	261	std logFC = 0.179	Excitatory
199714	AACS	0.04332811740991	-100.752164346058	-96.5150752377583	0.178541749747022	7	262	std logFC = 0.179	Excitatory
199715	PHF24	0.0485921707343548	-100.239177727873	-96.0058981479896	0.178072040477975	7	263	std logFC = 0.178	Excitatory
199716	NTRK2	0.154246957274475	-99.3518199027503	-95.1223353938358	0.177256642269402	7	264	std logFC = 0.177	Excitatory
199717	C2CD4C	0.0290028958061423	-99.2172472061801	-94.9915434201056	0.177132659059081	7	265	std logFC = 0.177	Excitatory
199718	BICDL1	0.0530289576576947	-98.2031768023292	-93.9812394990502	0.176195616056564	7	266	std logFC = 0.176	Excitatory
199719	GRIK3	0.0424766630516461	-98.1009584998228	-93.8827735461623	0.176100889057592	7	267	std logFC = 0.176	Excitatory
199720	THRB	0.0395415511111457	-97.2090110026846	-92.9945643711347	0.175272165746088	7	268	std logFC = 0.175	Excitatory
199721	RAB3B	0.0615598190383327	-97.0334696830406	-92.8227474505817	0.175108611476458	7	269	std logFC = 0.175	Excitatory
199722	NFIB	0.0624512262202988	-95.2200823690916	-91.0130707160293	0.173410144639135	7	270	std logFC = 0.173	Excitatory
199723	DEAF1	0.0885358607904041	-94.5529335916902	-90.3496188005092	0.172781129551528	7	271	std logFC = 0.173	Excitatory
199724	CFL1	0.115050684887905	-93.9625440486022	-89.7629125028375	0.172222595489081	7	272	std logFC = 0.172	Excitatory
199725	RPH3A	0.0752261344125789	-92.9900250231529	-88.7940632062771	0.171298632615168	7	273	std logFC = 0.171	Excitatory
199726	CDK14	0.0501057236710953	-92.3534841464102	-88.1611786407375	0.170691201221364	7	274	std logFC = 0.171	Excitatory
199727	BMAL2	0.0250667119698085	-92.1351044909953	-87.9464419766011	0.170482316293777	7	275	std logFC = 0.17	Excitatory
199728	NR2F1	0.0527682375488102	-91.8956905368388	-87.7106577904952	0.170253021055189	7	276	std logFC = 0.17	Excitatory
199729	CCN4	0.00550805641648599	-91.582617863199	-87.4012017573257	0.169952719764248	7	277	std logFC = 0.17	Excitatory
199730	DENND3	0.0386449874834286	-90.840250453109	-86.6624379547389	0.169238535220978	7	278	std logFC = 0.169	Excitatory
199731	GNB4	0.0392396867662401	-90.5024295792479	-86.3282077490085	0.168912553052218	7	279	std logFC = 0.169	Excitatory
199732	LRP8	0.0444749515809992	-90.0698762291432	-85.8992322202517	0.168494250021847	7	280	std logFC = 0.168	Excitatory
199733	STXBP1	0.12051655029393	-89.7636000676116	-85.5965211248846	0.168197443513163	7	281	std logFC = 0.168	Excitatory
199734	RTN4RL1	0.0174913758963727	-89.4638011299006	-85.301317466365	0.167906412769724	7	282	std logFC = 0.168	Excitatory
199735	COX6A1	0.0939753477038399	-89.4613041807825	-85.301317466365	0.167903986759413	7	283	std logFC = 0.168	Excitatory
199736	SERPINI1	0.0641709953458165	-89.0564044664627	-84.8999450925632	0.167510131902262	7	284	std logFC = 0.168	Excitatory
199737	GRK3	0.0421240583640577	-88.5622813319592	-84.4093369001671	0.167028246529741	7	285	std logFC = 0.167	Excitatory
199738	SOGA3	0.0809474886947325	-88.3792442690231	-84.2298024677822	0.166849394284547	7	286	std logFC = 0.167	Excitatory
199739	TNNT2	0.00461868659767717	-87.8267759634513	-83.6808245671502	0.166308406887626	7	287	std logFC = 0.166	Excitatory
199740	CLSTN1	0.11084523088279	-87.7190980621567	-83.5766249302319	0.166202764443	7	288	std logFC = 0.166	Excitatory
199741	ARL4C	0.0408873568854736	-87.418516158448	-83.2795092344997	0.165907513457075	7	289	std logFC = 0.166	Excitatory
199742	TNFAIP8L1	0.0222362319460566	-87.2470737516752	-83.111521062595	0.165738879358939	7	290	std logFC = 0.166	Excitatory
199743	KNDC1	0.0733914134557214	-87.2091367809972	-83.077026436108	0.16570154094671	7	291	std logFC = 0.166	Excitatory
199744	PI4KA	0.0949919999652965	-87.1022128443119	-82.9735330345195	0.165596259351471	7	292	std logFC = 0.166	Excitatory
199745	CHST8	0.0176761870104787	-86.7711254764184	-82.6458644733748	0.165269838023068	7	293	std logFC = 0.165	Excitatory
199746	HNF4A	0.00165943798313784	-86.3422014064491	-82.2203475617271	0.16484601116828	7	294	std logFC = 0.165	Excitatory
199747	GOLM1	0.0876524309236082	-86.2623546390216	-82.1438963833007	0.164766994599335	7	295	std logFC = 0.165	Excitatory
199748	MAP2	0.127704555368782	-86.2301013319209	-82.1150271741842	0.164735066046232	7	296	std logFC = 0.165	Excitatory
199749	RTN1	0.137520062140752	-86.0307512536611	-81.919049780403	0.164537587632901	7	297	std logFC = 0.165	Excitatory
199750	CCDC136	0.0581921813881113	-85.940889704811	-81.8325495792557	0.164448493325962	7	298	std logFC = 0.164	Excitatory
199751	CRTAC1	0.0372936531120466	-85.7157807464962	-81.6107907078261	0.16422509714198	7	299	std logFC = 0.164	Excitatory
199752	APBA2	0.0694828638112316	-85.5193886251041	-81.4177374876996	0.164029954293198	7	300	std logFC = 0.164	Excitatory
199753	STUM	0.0310082080253642	-85.3488950496493	-81.2505717023375	0.163860359456182	7	301	std logFC = 0.164	Excitatory
199754	KLC1	0.101593355688819	-84.7620903962527	-80.6670838015668	0.163275320614022	7	302	std logFC = 0.163	Excitatory
199755	LMO4	0.0550819826048823	-84.5281298166743	-80.4364290101229	0.163041487025226	7	303	std logFC = 0.163	Excitatory
199756	SELENOW	0.140299258401232	-84.5243219657366	-80.4359160550821	0.163037678506918	7	304	std logFC = 0.163	Excitatory
199757	R3HDM1	0.0473834782270277	-84.3974089244582	-80.3122870890049	0.162910693010716	7	305	std logFC = 0.163	Excitatory
199758	KIF5C	0.121413613814905	-84.0031891972527	-79.9213406871444	0.162515624455847	7	306	std logFC = 0.163	Excitatory
199759	GABRA1	0.0578006797151827	-83.4708358063424	-79.3922499418689	0.161980617531542	7	307	std logFC = 0.162	Excitatory
199760	BEX5	0.065148111600785	-82.9422201715937	-78.8668863425065	0.161447637930699	7	308	std logFC = 0.161	Excitatory
199761	OVOL2	0.00369297289371526	-82.2538299136998	-78.1817375785368	0.160750953976279	7	309	std logFC = 0.161	Excitatory
199762	KCNN2	0.022941533308142	-82.1668460025505	-78.0979846879689	0.160662710213626	7	310	std logFC = 0.161	Excitatory
199763	CNTNAP1	0.0691277346648608	-81.2379428236519	-77.1723021237704	0.15971735704377	7	311	std logFC = 0.16	Excitatory
199764	TBKBP1	0.0544609858554371	-80.903508096676	-76.8410776724248	0.15937564701673	7	312	std logFC = 0.159	Excitatory
199765	NKD2	0.0196844216962494	-80.2375161349696	-76.1782857134491	0.158693007709508	7	313	std logFC = 0.159	Excitatory
199766	DNAJC5G	0.00263256339292897	-80.1230231650772	-76.0669825389247	0.158575361177468	7	314	std logFC = 0.159	Excitatory
199767	TMOD2	0.0965776614344765	-79.3444082599834	-75.2915472867482	0.157773008004224	7	315	std logFC = 0.158	Excitatory
199768	RTN3	0.138351361995701	-79.2651549334563	-75.2154635349825	0.157691112893763	7	316	std logFC = 0.158	Excitatory
199769	INKA2	0.0274602713905229	-79.2439636138517	-75.1974317756683	0.157669208094651	7	317	std logFC = 0.158	Excitatory
199770	CLEC19A	0.00379877969889419	-78.8323245846586	-74.7889423553781	0.157243113494368	7	318	std logFC = 0.157	Excitatory
199771	KCNJ3	0.022056319181036	-78.3943718118145	-74.3541293025386	0.156788528739594	7	319	std logFC = 0.157	Excitatory
199772	SMIM32	0.0117267271026706	-78.3293463189437	-74.2922337026767	0.156720923057771	7	320	std logFC = 0.157	Excitatory
199773	MAP3K10	0.0662998217605371	-78.2572755423511	-74.2232830534203	0.156645958958293	7	321	std logFC = 0.157	Excitatory
199774	SYNGR1	0.064732954688465	-77.8108587644206	-73.7799766979043	0.156180830888528	7	322	std logFC = 0.156	Excitatory
199775	TYRO3	0.0508871194333627	-77.3487300950796	-73.3209488062415	0.155697890756889	7	323	std logFC = 0.156	Excitatory
199776	SERPINF1	0.0190432387830168	-76.8957901280905	-72.8711000318221	0.155223117215715	7	324	std logFC = 0.155	Excitatory
199777	ATP6V1C2	0.00656036443362759	-76.8114665053954	-72.7898580756644	0.155134570852337	7	325	std logFC = 0.155	Excitatory
199778	GRM2	0.00960972766235125	-76.5460844629523	-72.5275482322583	0.154855573680744	7	326	std logFC = 0.155	Excitatory
199779	WSB2	0.0803474111811092	-76.4743996243952	-72.4589261832317	0.154780126177702	7	327	std logFC = 0.155	Excitatory
199780	SHANK1	0.0342582295833806	-75.9685003942651	-71.9560803905885	0.154246639649827	7	328	std logFC = 0.154	Excitatory
199781	ARHGEF28	0.0144333209310748	-75.8104384411475	-71.8010625798521	0.154079585479042	7	329	std logFC = 0.154	Excitatory
199782	CLSTN3	0.0890545764518471	-75.628775902667	-71.6224349450667	0.153887367531706	7	330	std logFC = 0.154	Excitatory
199783	KIF1A	0.121138063226089	-75.6240360772674	-71.6207208405837	0.15388234913654	7	331	std logFC = 0.154	Excitatory
199784	CNTN1	0.0673861529147295	-75.3528209622683	-71.3525223191241	0.153594925214659	7	332	std logFC = 0.154	Excitatory
199785	CCKBR	0.0209274005455513	-75.3384545826527	-71.3411634605724	0.153579685477516	7	333	std logFC = 0.154	Excitatory
199786	CNTN4	0.017365795316981	-75.2267176530599	-71.2324250339758	0.153461105000283	7	334	std logFC = 0.153	Excitatory
199787	MAPT	0.100951396502169	-74.2108896906943	-70.2195866104586	0.152378893657927	7	335	std logFC = 0.152	Excitatory
199788	TPD52	0.059857576008933	-73.9406028540003	-69.9522804019028	0.15208966703396	7	336	std logFC = 0.152	Excitatory
199789	CTNND2	0.0738655638804586	-73.8904323758369	-69.9050816941286	0.152035921367133	7	337	std logFC = 0.152	Excitatory
199790	NT5DC3	0.0268293236303037	-73.7583640848701	-69.7759763682924	0.151894352287579	7	338	std logFC = 0.152	Excitatory
199791	PDE1A	0.0340354227292828	-73.7434701518444	-69.7640366471641	0.151878378757785	7	339	std logFC = 0.152	Excitatory
199792	SNX10	0.0498144289769947	-72.6427319873592	-68.6662439929087	0.150693240335976	7	340	std logFC = 0.151	Excitatory
199793	FAM171A2	0.0486412918292192	-72.3038699509302	-68.330318816153	0.150326544646391	7	341	std logFC = 0.15	Excitatory
199794	DIO2	0.0294465233552211	-72.1568766292947	-68.1862537542965	0.15016720347016	7	342	std logFC = 0.15	Excitatory
199795	TMEM275	0.0091763874318865	-71.5110076956449	-67.5433045307501	0.149465099013059	7	343	std logFC = 0.149	Excitatory
199796	SYT7	0.0527845599898116	-71.48875226754	-67.5239603128526	0.149440847966341	7	344	std logFC = 0.149	Excitatory
199797	TOLLIP	0.0549450187337549	-71.2203240325098	-67.2584348374805	0.149148044482598	7	345	std logFC = 0.149	Excitatory
199798	MYBPC1	0.00456565089907086	-70.9076918659449	-66.9486970289419	0.148806308467852	7	346	std logFC = 0.149	Excitatory
199799	AKT3	0.0860704854212583	-70.2101025034178	-66.2539936713039	0.148040980723104	7	347	std logFC = 0.148	Excitatory
199800	PAK1	0.0473074054486209	-70.2021077971132	-66.248876664827	0.148032187142475	7	348	std logFC = 0.148	Excitatory
199801	SHC3	0.0415964365651039	-69.7371035089934	-65.7867418191351	0.147519829933163	7	349	std logFC = 0.148	Excitatory
199802	CEND1	0.0747513007151542	-69.6716193644531	-65.7241189068758	0.147447536647521	7	350	std logFC = 0.147	Excitatory
199803	ZDHHC22	0.0256725941579094	-69.4799851697	-65.5353377811051	0.147235775447564	7	351	std logFC = 0.147	Excitatory
199804	PCSK1	0.0284869996072597	-67.7926119720112	-63.8508095355486	0.145358085246422	7	352	std logFC = 0.145	Excitatory
199805	KCNT1	0.0433193457880082	-67.6065321727832	-63.6675666176557	0.145149555524939	7	353	std logFC = 0.145	Excitatory
199806	GPRIN1	0.035157676493462	-67.5798460728561	-63.6437093739291	0.145119625677616	7	354	std logFC = 0.145	Excitatory
199807	CHP1	0.0451866542647096	-67.34854655159	-63.4152307290047	0.144859956522635	7	355	std logFC = 0.145	Excitatory
199808	GPR162	0.0563419934685112	-66.731385141663	-62.8008822604543	0.14416484803035	7	356	std logFC = 0.144	Excitatory
199809	SOSTDC1	0.00672354721442725	-66.5579512485993	-62.6302534183182	0.143968915701714	7	357	std logFC = 0.144	Excitatory
199810	DPP10	0.0338603496949466	-66.1213140364063	-62.1964134107463	0.143474471813804	7	358	std logFC = 0.143	Excitatory
199811	NAPB	0.0881836348044307	-65.7285554740097	-61.8064442504373	0.143028280429731	7	359	std logFC = 0.143	Excitatory
199812	HRH1	0.0162650501867761	-65.5097243054168	-61.5903947248062	0.142779083890116	7	360	std logFC = 0.143	Excitatory
199813	KIF3C	0.073168101956399	-65.2542298395017	-61.339282594439	0.142487594626012	7	361	std logFC = 0.142	Excitatory
199814	ALDOC	0.117486357351867	-65.253071994674	-61.339282594439	0.14248627232675	7	362	std logFC = 0.142	Excitatory
199815	CEMIP2	0.0184841491064638	-65.1583180336917	-61.2472872558958	0.142378019084426	7	363	std logFC = 0.142	Excitatory
199816	FXYD7	0.0484770124613052	-65.0576917261769	-61.1494119817529	0.142262968249655	7	364	std logFC = 0.142	Excitatory
199817	LRRC2	0.0084641144597513	-65.0227426175988	-61.1172063591205	0.142222987875063	7	365	std logFC = 0.142	Excitatory
199818	PTPRT	0.0445046503169757	-64.5609816041652	-60.6581813255059	0.141693711077907	7	366	std logFC = 0.142	Excitatory
199819	OLFML2B	0.0122320098607118	-64.4168897618533	-60.5168179978471	0.141528152888454	7	367	std logFC = 0.142	Excitatory
199820	PIP5K1C	0.0475866647007089	-64.2104647544639	-60.3131140805721	0.141290643207413	7	368	std logFC = 0.141	Excitatory
199821	SCAMP5	0.0639288847439477	-63.8550760231003	-59.9604390550801	0.14088081630881	7	369	std logFC = 0.141	Excitatory
199822	RASGRF1	0.0350610999745891	-63.8371782153391	-59.9452476089166	0.140860145945019	7	370	std logFC = 0.141	Excitatory
199823	ADAMTS2	0.0118794333550306	-63.7954576643994	-59.9062261149461	0.140811950874507	7	371	std logFC = 0.141	Excitatory
199824	XKR7	0.016730415378574	-63.7836774119611	-59.8971376541735	0.140798339536596	7	372	std logFC = 0.141	Excitatory
199825	THPO	0.0080859866517858	-63.1086033437675	-59.2247481513506	0.140016162600944	7	373	std logFC = 0.14	Excitatory
199826	PID1	0.0436187362621243	-62.7549047845452	-58.873726969899	0.139604630026529	7	374	std logFC = 0.14	Excitatory
199827	MAP1A	0.105134357357205	-62.6648124943142	-58.7863049082238	0.139499616002417	7	375	std logFC = 0.139	Excitatory
199828	ENTREP2	0.0254552692024291	-62.5286683116805	-58.6528238430097	0.139340775151233	7	376	std logFC = 0.139	Excitatory
199829	RNF187	0.0845281381858552	-62.2200968607918	-58.3469084361791	0.138980101597358	7	377	std logFC = 0.139	Excitatory
199830	PNMA3	0.0354667060397842	-62.0169509619164	-58.1464115454752	0.138742152000521	7	378	std logFC = 0.139	Excitatory
199831	SLN	0.00484946449545944	-61.8700926491194	-58.0021952421411	0.138569883496792	7	379	std logFC = 0.139	Excitatory
199832	PPFIA3	0.0380853225412049	-61.8050185565989	-57.9397561972586	0.138493482668004	7	380	std logFC = 0.138	Excitatory
199833	BSN	0.0549760726428776	-61.6723718402423	-57.8122342100431	0.13833761927896	7	381	std logFC = 0.138	Excitatory
199834	TMEM221	0.0086232030637385	-61.6722472134972	-57.8122342100431	0.138337472758165	7	382	std logFC = 0.138	Excitatory
199835	TENM3	0.0338563106799543	-61.2234484105935	-57.3660497877134	0.137808838257404	7	383	std logFC = 0.138	Excitatory
199836	BBLN	0.0452435910943584	-61.1148804261899	-57.2600893667168	0.137680658029781	7	384	std logFC = 0.138	Excitatory
199837	MAPK8IP2	0.0638929254458277	-60.8167539616974	-56.9645636839245	0.137328072442672	7	385	std logFC = 0.137	Excitatory
199838	GTDC1	0.0315520464962739	-60.5134928798462	-56.6638966372503	0.136968500125744	7	386	std logFC = 0.137	Excitatory
199839	PLXNA1	0.0310171288535729	-60.2383384417366	-56.3913295227057	0.136641449763557	7	387	std logFC = 0.137	Excitatory
199840	EPB41L3	0.066418498964207	-60.2211015167624	-56.3766732443249	0.136620936262566	7	388	std logFC = 0.137	Excitatory
199841	PTPRS	0.0764797825931468	-59.2819512871348	-55.4400970186925	0.135498655570816	7	389	std logFC = 0.135	Excitatory
199842	CABP7	0.0136700209865251	-59.2419136405639	-55.4026267676269	0.135450607935518	7	390	std logFC = 0.135	Excitatory
199843	RSPO3	0.00868555052432603	-58.7021296073986	-54.8654035553233	0.134801193465676	7	391	std logFC = 0.135	Excitatory
199844	DPYSL2	0.122194643420209	-58.5739013417305	-54.7397295694602	0.134646470216079	7	392	std logFC = 0.135	Excitatory
199845	ZBTB16	0.0429294792331526	-58.4127681223607	-54.5811441221692	0.134451795387204	7	393	std logFC = 0.134	Excitatory
199846	HMGCS1	0.0339612826914	-58.0432352373325	-54.2141525345697	0.134004292497139	7	394	std logFC = 0.134	Excitatory
199847	TLE5	0.0842847269950637	-57.8656021520433	-54.0390543048837	0.133788656948849	7	395	std logFC = 0.134	Excitatory
199848	SERPINB13	0.000847894228260245	-57.5407729338106	-53.7167535330044	0.13339345009445	7	396	std logFC = 0.133	Excitatory
199849	BMERB1	0.0610806869426627	-57.443731516358	-53.6222341849845	0.13327516064103	7	397	std logFC = 0.133	Excitatory
199850	OCA2	0.0102709892316024	-57.3448920270276	-53.5259104202513	0.133154573460548	7	398	std logFC = 0.133	Excitatory
199851	XKR4	0.0269858553324075	-57.0635414533669	-53.247069258196	0.132810729326313	7	399	std logFC = 0.133	Excitatory
199852	TRIM54	0.0027996981811586	-57.0182420657234	-53.2042730007707	0.132755286408295	7	400	std logFC = 0.133	Excitatory
199853	LYNX1	0.0323894090793856	-56.9440478404092	-53.1325756556551	0.132664429373518	7	401	std logFC = 0.133	Excitatory
199854	HLF	0.0457029603468664	-56.8190125654125	-53.0100310419708	0.132511174988349	7	402	std logFC = 0.133	Excitatory
199855	FAM107A	0.109033306752037	-56.8155015811509	-53.0090045310369	0.132506869103851	7	403	std logFC = 0.133	Excitatory
199856	CCND2	0.0333572135147962	-56.4641410934361	-52.6601223593365	0.132075263068709	7	404	std logFC = 0.132	Excitatory
199857	APC	0.065226315326716	-56.4088773808621	-52.6073308359079	0.132007252003028	7	405	std logFC = 0.132	Excitatory
199858	HDGFL3	0.0660686018438054	-56.3955703412522	-52.5964898887932	0.131990870374143	7	406	std logFC = 0.132	Excitatory
199859	AFF3	0.0262612266563333	-56.0959654143736	-52.2993449877555	0.131621512596129	7	407	std logFC = 0.132	Excitatory
199860	CCDC124	0.0500879707384353	-55.9052508774874	-52.1110844398309	0.131385866373975	7	408	std logFC = 0.131	Excitatory
199861	SLC17A8	0.0128622918249405	-55.7191995869614	-51.9274811309435	0.131155582069916	7	409	std logFC = 0.131	Excitatory
199862	TMC5	0.00277420538253186	-55.4789959021185	-51.6897194497561	0.130857683291136	7	410	std logFC = 0.131	Excitatory
199863	PHACTR2	0.0260975295146774	-55.2941385334698	-51.5072981359053	0.130627971137426	7	411	std logFC = 0.131	Excitatory
199864	SMIM29	0.0437766820030696	-55.0271883784176	-51.2435405774114	0.130295546247847	7	412	std logFC = 0.13	Excitatory
199865	MAFK	0.0326001020359994	-55.0255265965111	-51.2435405774114	0.130293474277957	7	413	std logFC = 0.13	Excitatory
199866	LYZL4	0.00356248612687528	-54.8741498241806	-51.0945821859452	0.130104596581231	7	414	std logFC = 0.13	Excitatory
199867	KIAA1217	0.0272702008559199	-54.7109680030863	-50.9338129112563	0.129900687885575	7	415	std logFC = 0.13	Excitatory
199868	MAPK15	0.0181637305874356	-54.3739482564036	-50.5991999046041	0.129478558724729	7	416	std logFC = 0.129	Excitatory
199869	AP3B2	0.0538586430814628	-54.2776283856635	-50.5052809954016	0.129357666653363	7	417	std logFC = 0.129	Excitatory
199870	TMSB4X	0.122929471867898	-53.8890091800857	-50.1190570005497	0.128868778048944	7	418	std logFC = 0.129	Excitatory
199871	PAK3	0.0451664321576875	-53.1715986990225	-49.4040360068839	0.12796145854758	7	419	std logFC = 0.128	Excitatory
199872	CORO1A	0.0370347569912292	-52.9818991678261	-49.2167202670428	0.127720487339755	7	420	std logFC = 0.128	Excitatory
199873	SH3RF3	0.020794959003415	-52.6697434566596	-48.9069426782813	0.127322990458874	7	421	std logFC = 0.127	Excitatory
199874	PGBD5	0.0425573573195657	-52.494457361331	-48.7340290633062	0.12709924860981	7	422	std logFC = 0.127	Excitatory
199875	MAPK11	0.0372511268917358	-52.4739241124755	-48.7158626794611	0.127073013945216	7	423	std logFC = 0.127	Excitatory
199876	NEFL	0.0479889627519352	-52.1027678517562	-48.3470676949274	0.126597881845715	7	424	std logFC = 0.127	Excitatory
199877	BRINP2	0.0345916180812989	-51.8634275119984	-48.1100830688621	0.126290564398672	7	425	std logFC = 0.126	Excitatory
199878	ATP6V1B2	0.07814142489314	-51.7572837501568	-48.0062894843655	0.12615403922279	7	426	std logFC = 0.126	Excitatory
199879	ANXA1	0.0223047008297685	-51.7228522424393	-47.9742026436072	0.126109721338541	7	427	std logFC = 0.126	Excitatory
199880	CAMK2A	0.0611248819490096	-51.5986141498943	-47.8523037334153	0.125949683626951	7	428	std logFC = 0.126	Excitatory
199881	NREP	0.0300716603596511	-51.3737131508988	-47.6297364577661	0.125659469133227	7	429	std logFC = 0.126	Excitatory
199882	RFTN1	0.0158524925816057	-51.3400715265294	-47.5984231231563	0.125616001211958	7	430	std logFC = 0.126	Excitatory
199883	GPR78	0.00217910043004158	-51.0484180188827	-47.3090924969257	0.125238540403549	7	431	std logFC = 0.125	Excitatory
199884	UNC13A	0.0491572019926422	-50.9478680452943	-47.2108600214777	0.125108149259468	7	432	std logFC = 0.125	Excitatory
199885	LSM11	0.0215180684539939	-50.7662129981151	-47.0315171140569	0.124872244882801	7	433	std logFC = 0.125	Excitatory
199886	VWA3A	0.0244276654359977	-50.5162324158713	-46.783843337911	0.124546895361916	7	434	std logFC = 0.125	Excitatory
199887	RNF11	0.0803041617473481	-50.0102060873274	-46.2801185063554	0.123885743445342	7	435	std logFC = 0.124	Excitatory
199888	SCARA5	0.00638604527476242	-49.8078404920817	-46.08004912337	0.12362037299294	7	436	std logFC = 0.124	Excitatory
199889	IDS	0.0931760353538821	-49.6538571233329	-45.9283567063678	0.123418074196788	7	437	std logFC = 0.123	Excitatory
199890	CELF4	0.0352786348741975	-49.4634470980374	-45.7402323963532	0.123167469669488	7	438	std logFC = 0.123	Excitatory
199891	SEL1L3	0.0211352527411491	-49.4279284716236	-45.706994272638	0.123120667286432	7	439	std logFC = 0.123	Excitatory
199892	TUBB3	0.0541321902601575	-49.3096793529745	-45.5910204678261	0.122964726554433	7	440	std logFC = 0.123	Excitatory
199893	ADCY2	0.0293657440540758	-49.2888368954834	-45.5724481588695	0.122937220558511	7	441	std logFC = 0.123	Excitatory
199894	ANKRD18B	0.00512595223118752	-49.1756792916105	-45.4615555616275	0.122787780174217	7	442	std logFC = 0.123	Excitatory
199895	RAC3	0.0261578936295011	-49.0014482651603	-45.2895844231447	0.122557335365393	7	443	std logFC = 0.123	Excitatory
199896	SHISAL1	0.0184428512147171	-48.9073213848559	-45.1977123352274	0.122432662959935	7	444	std logFC = 0.122	Excitatory
199897	NR4A3	0.0135731848649485	-48.7003782734715	-44.993018943577	0.122158126328285	7	445	std logFC = 0.122	Excitatory
199898	CDK16	0.0546926042003097	-48.4341446913013	-44.7290300312606	0.121804043337445	7	446	std logFC = 0.122	Excitatory
199899	GNAT3	0.000337574540830614	-48.3527067981954	-44.6498317807482	0.121695532091953	7	447	std logFC = 0.122	Excitatory
199900	MMP16	0.0277522499206046	-48.1022860412717	-44.4016456616259	0.121361266726274	7	448	std logFC = 0.121	Excitatory
199901	GFOD1	0.0355839956907957	-48.0811705930813	-44.3827598687628	0.12133304035315	7	449	std logFC = 0.121	Excitatory
199902	BAIAP3	0.0572225667380576	-48.0452449388477	-44.3490589095513	0.121285001469757	7	450	std logFC = 0.121	Excitatory
199903	COL23A1	0.0105274545174207	-47.8940536118239	-44.2000873392659	0.12108262801906	7	451	std logFC = 0.121	Excitatory
199904	RNF157	0.0478174848960585	-47.7970343440014	-44.1052829117729	0.120952590901731	7	452	std logFC = 0.121	Excitatory
199905	YPEL3	0.0613252602515943	-47.6284558129986	-43.9389143264209	0.120726315658987	7	453	std logFC = 0.121	Excitatory
199906	TSHZ2	0.0235222938497049	-47.6035776593044	-43.916241245285	0.120692887740302	7	454	std logFC = 0.121	Excitatory
199907	ATP1A3	0.108505739549892	-47.1586188601555	-43.4734826670457	0.120093476137904	7	455	std logFC = 0.12	Excitatory
199908	RIMS1	0.0213998332130006	-47.0361941061409	-43.3532533035945	0.11992804207994	7	456	std logFC = 0.12	Excitatory
199909	CNTN6	0.00859872710417844	-46.7824898001129	-43.1017395789463	0.119584496462743	7	457	std logFC = 0.12	Excitatory
199910	MAPK10	0.0576216542589439	-46.7754669026253	-43.0969024746788	0.119574972911605	7	458	std logFC = 0.12	Excitatory
199911	NAV3	0.0328365627165194	-46.6578334851845	-42.9814500831843	0.119415343271006	7	459	std logFC = 0.119	Excitatory
199912	XYLT1	0.0225811158609921	-46.652193659911	-42.9779865373334	0.119407684737878	7	460	std logFC = 0.119	Excitatory
199913	CPE	0.124906156269125	-46.6480451242128	-42.9760095551487	0.119402050977194	7	461	std logFC = 0.119	Excitatory
199914	ATP6V1C1	0.0461584727581288	-46.5781952387061	-42.9083265177271	0.119307154974266	7	462	std logFC = 0.119	Excitatory
199915	SMIM10L2B	0.0331148575376266	-46.5668593773175	-42.899152819343	0.11929174745002	7	463	std logFC = 0.119	Excitatory
199916	CNR1	0.0293147135039512	-46.488027517009	-42.8224784571746	0.119184546607491	7	464	std logFC = 0.119	Excitatory
199917	NRG3	0.0194250176901531	-46.3981808529451	-42.7347846464717	0.1190622521187	7	465	std logFC = 0.119	Excitatory
199918	BEX1	0.0937758415823626	-46.1877478549647	-42.5264998770296	0.118775340521568	7	466	std logFC = 0.119	Excitatory
199919	PPP3CB	0.0569823758539395	-46.1642894393133	-42.5051850849214	0.118743314556825	7	467	std logFC = 0.119	Excitatory
199920	CNTN3	0.022655873981792	-46.0205861334698	-42.3636208173267	0.118546943070538	7	468	std logFC = 0.119	Excitatory
199921	CIDEA	0.00322836246774987	-45.8311829217947	-42.1763520781802	0.118287635981957	7	469	std logFC = 0.118	Excitatory
199922	TOX3	0.0126692698521386	-45.8010471000345	-42.1483461826778	0.118246326587197	7	470	std logFC = 0.118	Excitatory
199923	CTNNBIP1	0.0327547347197503	-45.4515729462543	-41.8009974282099	0.11776624305331	7	471	std logFC = 0.118	Excitatory
199924	EPOP	0.00943287634641884	-45.4458804351624	-41.7974258086872	0.117758407253921	7	472	std logFC = 0.118	Excitatory
199925	SSTR2	0.0163597078984501	-45.4430964350979	-41.7967582115291	0.117754574864133	7	473	std logFC = 0.118	Excitatory
199926	PEA15	0.105969465888047	-45.0731418484496	-41.4289155580839	0.11724421595062	7	474	std logFC = 0.117	Excitatory
199927	ADGRA1	0.0135485874312431	-44.9450985569154	-41.3029797488893	0.117067071957077	7	475	std logFC = 0.117	Excitatory
199928	KCNJ6	0.0178288124089037	-44.679746792804	-41.0397310349747	0.116699130243566	7	476	std logFC = 0.117	Excitatory
199929	TSPAN13	0.0378042433273469	-44.3737627515704	-40.735845630398	0.116273436288609	7	477	std logFC = 0.116	Excitatory
199930	NDUFA4	0.077212466993453	-44.314088913777	-40.6782660342077	0.116190238923295	7	478	std logFC = 0.116	Excitatory
199931	NYAP1	0.0528218501839973	-44.3103499880081	-40.6766169733583	0.116185024171063	7	479	std logFC = 0.116	Excitatory
199932	PCDH17	0.0375238317655112	-44.2350550299192	-40.6034075217604	0.116079960173237	7	480	std logFC = 0.116	Excitatory
199933	DCAF6	0.0331297831332496	-44.2220249516703	-40.5924586097153	0.116061769028742	7	481	std logFC = 0.116	Excitatory
199934	RUNDC3A	0.0611475491379546	-44.1681168410078	-40.5406273429977	0.115986478938949	7	482	std logFC = 0.116	Excitatory
199935	TRPC5	0.0135054634911564	-44.0851363693545	-40.4597194109464	0.115870491997796	7	483	std logFC = 0.116	Excitatory
199936	GNG13	0.00485236953654458	-44.0178605398144	-40.3945118344703	0.115776373178204	7	484	std logFC = 0.116	Excitatory
199937	MICALL2	0.0384418590977703	-43.8950387078383	-40.2737539867151	0.115604352703927	7	485	std logFC = 0.116	Excitatory
199938	SCG3	0.0424181885182704	-43.707849036631	-40.0886240484708	0.115341699161137	7	486	std logFC = 0.115	Excitatory
199939	MOXD1	0.0135812693297807	-43.5987369993812	-39.981567510403	0.115188330009308	7	487	std logFC = 0.115	Excitatory
199940	FUT1	0.00647204693022265	-43.4006084599804	-39.7854902537728	0.114909327712685	7	488	std logFC = 0.115	Excitatory
199941	KIAA0513	0.0566068647573231	-43.3679225361106	-39.7548514135248	0.114863236249828	7	489	std logFC = 0.115	Excitatory
199942	TNR	0.0556073929033269	-43.2924888025723	-39.6814605816162	0.114756795812603	7	490	std logFC = 0.115	Excitatory
199943	PRDX2	0.0941252667891119	-42.9659551710161	-39.3569656867499	0.114294926947069	7	491	std logFC = 0.114	Excitatory
199944	NEUROG2	0.00232039084210464	-42.8541004537754	-39.247145558207	0.114136293755967	7	492	std logFC = 0.114	Excitatory
199945	RGS11	0.0413251383232784	-42.7427158630713	-39.1377914250532	0.113978113357755	7	493	std logFC = 0.114	Excitatory
199946	GRIN2A	0.0261454324458672	-42.4921881781205	-38.8892900832477	0.113621547326945	7	494	std logFC = 0.114	Excitatory
199947	ELFN2	0.0306019178994179	-42.2952432727162	-38.6943674232242	0.113340475730187	7	495	std logFC = 0.113	Excitatory
199948	SLC6A15	0.0312699574031226	-42.2094159671956	-38.6105582818598	0.113217773741447	7	496	std logFC = 0.113	Excitatory
199949	CDH10	0.0159791218239955	-42.0782590495365	-38.4814154635724	0.113030015989087	7	497	std logFC = 0.113	Excitatory
199950	CBX6	0.0597131871119732	-41.8333520939421	-38.238518558906	0.112678602973637	7	498	std logFC = 0.113	Excitatory
199951	NRXN2	0.0567073052493906	-41.7543714331199	-38.1615439168107	0.11256504689516	7	499	std logFC = 0.113	Excitatory
199952	SMAP1	0.0350114255812555	-41.5839137140765	-37.993088200438	0.112319586480869	7	500	std logFC = 0.112	Excitatory
199953	KIF3A	0.0459790036409233	-41.3850183828908	-37.7961908719149	0.112032513206941	7	501	std logFC = 0.112	Excitatory
199954	ASIC2	0.0209454902845322	-41.3604442885469	-37.7736107961778	0.111996994706552	7	502	std logFC = 0.112	Excitatory
199955	TNFRSF21	0.0378500936528367	-41.2094798069143	-37.6246363649533	0.111778554871513	7	503	std logFC = 0.112	Excitatory
199956	CADPS	0.0397280086577558	-41.1285553389486	-37.5456979949592	0.111661288855848	7	504	std logFC = 0.112	Excitatory
199957	CRACD	0.0228190864962072	-41.1040237287769	-37.5231485459915	0.111625716888197	7	505	std logFC = 0.112	Excitatory
199958	NPPA	0.00437118947845466	-41.0619754050912	-37.4830784623179	0.111564719175852	7	506	std logFC = 0.112	Excitatory
199959	ARMH4	0.0225733192396334	-41.0236089122043	-37.4466863037347	0.111509034177604	7	507	std logFC = 0.112	Excitatory
199960	CAMK2G	0.0395415009438759	-40.8579386713709	-37.2829865068887	0.111268269251437	7	508	std logFC = 0.111	Excitatory
199961	EIF4E1B	0.00592888236855171	-40.52572972577	-36.9527441302597	0.110783941728765	7	509	std logFC = 0.111	Excitatory
199962	SCNN1G	0.00154242083802288	-40.517415557331	-36.9463926709886	0.110771794046616	7	510	std logFC = 0.111	Excitatory
199963	RB1CC1	0.0323272176017557	-40.454011066584	-36.884947044727	0.110679112176986	7	511	std logFC = 0.111	Excitatory
199964	EPHA4	0.025847606453214	-40.4084452570469	-36.8413362700256	0.11061245939635	7	512	std logFC = 0.111	Excitatory
199965	BTBD3	0.0428081255056682	-40.1964157235158	-36.6312579566258	0.110301790870883	7	513	std logFC = 0.11	Excitatory
199966	GRP	0.00565887960704158	-40.1295801194004	-36.5663697727948	0.110203685680269	7	514	std logFC = 0.11	Excitatory
199967	ENSA	0.0475530978940038	-39.9159015055599	-36.3546347941629	0.109889463684976	7	515	std logFC = 0.11	Excitatory
199968	RHCG	0.00823667240405108	-39.6271038722825	-36.0677770257033	0.10946338123998	7	516	std logFC = 0.109	Excitatory
199969	IRGQ	0.0335281514481571	-39.4145824517107	-35.8571917141584	0.109148800234963	7	517	std logFC = 0.109	Excitatory
199970	SDK2	0.0134560322516296	-39.3620890654269	-35.8066306956257	0.109070961857914	7	518	std logFC = 0.109	Excitatory
199971	SH2D1B	0.00181028297725608	-39.2256840675058	-35.6726283897444	0.108868444246905	7	519	std logFC = 0.109	Excitatory
199972	FSD1	0.0319909361639249	-39.2242331902297	-35.6726283897444	0.108866288189742	7	520	std logFC = 0.109	Excitatory
199973	HIVEP3	0.0226256502831028	-39.118688908451	-35.5690053381436	0.108709333885893	7	521	std logFC = 0.109	Excitatory
199974	NPM2	0.0182175116722609	-38.9615467522868	-35.4137807281087	0.108475239282254	7	522	std logFC = 0.108	Excitatory
199975	RGMA	0.0522341224175854	-38.6473067473363	-35.1014545993404	0.108005635705415	7	523	std logFC = 0.108	Excitatory
199976	JPH3	0.0482218634745302	-38.5657386453107	-35.021796717571	0.107883414430236	7	524	std logFC = 0.108	Excitatory
199977	FLOT1	0.054660548283793	-38.5580762900756	-35.0160409406065	0.107871926271056	7	525	std logFC = 0.108	Excitatory
199978	ZNF697	0.0161459170415898	-38.5282733260588	-34.9881409267358	0.107827231405742	7	526	std logFC = 0.108	Excitatory
199979	MS4A8	0.00284379373937092	-38.4896916652817	-34.9514586017623	0.107769344540851	7	527	std logFC = 0.108	Excitatory
199980	NBL1	0.0424414323013705	-38.462383881213	-34.9260465528585	0.107728354406971	7	528	std logFC = 0.108	Excitatory
199981	TP53I11	0.0149494057221135	-38.4517618291167	-34.9173166489142	0.107712406161104	7	529	std logFC = 0.108	Excitatory
199982	PRICKLE1	0.0168117312901313	-38.1355797828481	-34.6030231773336	0.107236625464621	7	530	std logFC = 0.107	Excitatory
199983	TMEM59L	0.0916847578087012	-37.9861771977559	-34.4555056069371	0.107011093633945	7	531	std logFC = 0.107	Excitatory
199984	FBXO40	0.00287025501408036	-37.923723127564	-34.3949330048449	0.106916678517477	7	532	std logFC = 0.107	Excitatory
199985	RNF182	0.0129478355247882	-37.8243349746882	-34.2974227867933	0.106766260828994	7	533	std logFC = 0.107	Excitatory
199986	PTPRR	0.0216966769813198	-37.5652003174756	-34.0401625443751	0.106373104616698	7	534	std logFC = 0.106	Excitatory
199987	NME1	0.0376062837451508	-37.4948254185677	-33.971658553403	0.106266088489816	7	535	std logFC = 0.106	Excitatory
199988	FGF12	0.0468365787536768	-37.4808506209627	-33.9595511699728	0.10624482513941	7	536	std logFC = 0.106	Excitatory
199989	MAST4	0.0260619136108113	-37.4628232553051	-33.9433877377532	0.106217389494279	7	537	std logFC = 0.106	Excitatory
199990	CBS	0.0235155682155198	-37.3460333908123	-33.8284583389134	0.106039481195828	7	538	std logFC = 0.106	Excitatory
199991	EXTL1	0.0113823600614553	-37.3378702917411	-33.8221522505894	0.106027035338887	7	539	std logFC = 0.106	Excitatory
199992	SFXN3	0.0280859275551672	-37.2773225027023	-33.7634580301999	0.105934676884073	7	540	std logFC = 0.106	Excitatory
199993	SHC2	0.0321176703813523	-37.2634734384646	-33.7514591052503	0.105913540784724	7	541	std logFC = 0.106	Excitatory
199994	OSTN	0.00305777304146987	-37.2201341527328	-33.7099665421117	0.105847370938841	7	542	std logFC = 0.106	Excitatory
199995	RALB	0.024105443224224	-37.0523991285224	-33.5440748363956	0.105590895603435	7	543	std logFC = 0.106	Excitatory
199996	CRHR1	0.0108582941703005	-36.8134881429278	-33.307003777723	0.105224540054184	7	544	std logFC = 0.105	Excitatory
199997	HECW1	0.0255701659389813	-36.7612680658121	-33.2566202484146	0.105144298580083	7	545	std logFC = 0.105	Excitatory
199998	ABR	0.0713806994919263	-36.3694900811826	-32.8666754448667	0.104540383921295	7	546	std logFC = 0.105	Excitatory
199999	ETV5	0.0291920895967631	-36.2700015846032	-32.7690167749644	0.10438648502383	7	547	std logFC = 0.104	Excitatory
200000	P2RX2	0.00114812348380372	-36.2568922307852	-32.7577339056725	0.104366189713763	7	548	std logFC = 0.104	Excitatory
200001	HSPB3	0.00285822272787001	-36.2544207380511	-32.7570855674999	0.10436236303085	7	549	std logFC = 0.104	Excitatory
200002	CES4A	0.0349662426162643	-35.8871895948431	-32.3916742610089	0.103792246360138	7	550	std logFC = 0.104	Excitatory
200003	PCSK5	0.0192627163144867	-35.6348082327057	-32.1411094297978	0.103398661878872	7	551	std logFC = 0.103	Excitatory
200004	TMEM163	0.0109772161746	-35.616392288987	-32.1245067232033	0.103369885586383	7	552	std logFC = 0.103	Excitatory
200005	RGS12	0.0355205299785924	-35.5767794237962	-32.0867038132578	0.103307961151566	7	553	std logFC = 0.103	Excitatory
200006	CACNG3	0.0367596763326681	-35.3013069999112	-31.8130380745977	0.102876331166387	7	554	std logFC = 0.103	Excitatory
200007	SIRPA	0.0314663850548442	-35.240955291997	-31.7544897936827	0.102781532904301	7	555	std logFC = 0.103	Excitatory
200008	SEZ6L	0.0298145150180286	-35.0033807992642	-31.5187154814541	0.102407532385656	7	556	std logFC = 0.102	Excitatory
200009	IGFBP5	0.0438380851774095	-34.902750446604	-31.4198820744706	0.10224871544638	7	557	std logFC = 0.102	Excitatory
200010	SPINT2	0.0420758983394744	-34.6551877394439	-31.1741130897645	0.101856984606442	7	558	std logFC = 0.102	Excitatory
200011	PTPRU	0.0176125068905456	-34.641084075121	-31.1617999362154	0.10183462367493	7	559	std logFC = 0.102	Excitatory
200012	CCDC184	0.0192997209943573	-34.4263549434286	-30.948858115097	0.101493587137194	7	560	std logFC = 0.101	Excitatory
200013	MAPK9	0.0460477311302224	-34.4146400303277	-30.9389273237897	0.101474949339849	7	561	std logFC = 0.101	Excitatory
200014	BCAP29	0.0313379014396946	-34.2639499710547	-30.7900182088877	0.101234912947309	7	562	std logFC = 0.101	Excitatory
200015	GABRA3	0.0189684532093233	-33.8421189579812	-30.3699649740602	0.100560019100108	7	563	std logFC = 0.101	Excitatory
200016	DDAH1	0.056089213915278	-33.8140507940701	-30.3436714335074	0.100514956591077	7	564	std logFC = 0.101	Excitatory
200017	ADCYAP1R1	0.0455625811149757	-33.578002520268	-30.1093946393537	0.100135211445639	7	565	std logFC = 0.1	Excitatory
200018	TEX35	0.000850608176636972	-33.4992183696402	-30.0323788357827	0.100008155665618	7	566	std logFC = 0.1	Excitatory
200019	CDKL1	0.0106326336085102	-33.4655739090523	-30.0004996007194	0.0999538493204906	7	567	std logFC = 0.1	Excitatory
200020	MAP2K4	0.0325850283824712	-33.129414070333	-29.6661018769934	0.0994096677109425	7	568	std logFC = 0.099	Excitatory
200021	MYH10	0.0389621671404475	-32.9697989191863	-29.5082457412519	0.0991502671149529	7	569	std logFC = 0.099	Excitatory
200022	B3GAT1	0.044211002277255	-32.9626189466133	-29.5028216953812	0.0991385830438033	7	570	std logFC = 0.099	Excitatory
200023	CEP170B	0.0341867570195194	-32.8967019827478	-29.4386575803431	0.0990312530559728	7	571	std logFC = 0.099	Excitatory
200024	INSYN1	0.0401581564647765	-32.8451932588928	-29.3888986382119	0.0989473049787253	7	572	std logFC = 0.099	Excitatory
200025	HSP90AB1	0.072812098534788	-32.8213370740752	-29.3667891787292	0.0989084011843948	7	573	std logFC = 0.099	Excitatory
200026	AKAIN1	0.00511926890128166	-32.7999472983972	-29.347143082656	0.0988735069188304	7	574	std logFC = 0.099	Excitatory
200027	CACNB1	0.0393891939638961	-32.7835826681417	-29.3325190968783	0.0988468023848664	7	575	std logFC = 0.099	Excitatory
200028	POU6F2	0.00892522123939675	-32.7035156079999	-29.254189656635	0.0987160445665203	7	576	std logFC = 0.099	Excitatory
200029	APELA	0.00144778991107464	-32.6963620160241	-29.2487706704715	0.0987043538479854	7	577	std logFC = 0.099	Excitatory
200030	PSMG3	0.0272940612850508	-32.6139837787332	-29.1681240353448	0.0985696309412679	7	578	std logFC = 0.099	Excitatory
200031	PHYHIPL	0.0386754444588882	-32.3058949573178	-28.8617638228301	0.0980641890710132	7	579	std logFC = 0.098	Excitatory
200032	KCNAB2	0.0473285408023923	-32.3040210453213	-28.861615536801	0.0980611070695861	7	580	std logFC = 0.098	Excitatory
200033	SNPH	0.0388373153658618	-32.2039171538496	-28.7632342986408	0.097896330885396	7	581	std logFC = 0.098	Excitatory
200034	SOD1	0.0531816522458675	-32.1135394051855	-28.6745762408562	0.0977473335795724	7	582	std logFC = 0.098	Excitatory
200035	MLXIPL	0.0192802298584329	-31.9597096170776	-28.5224631913674	0.097493222281157	7	583	std logFC = 0.097	Excitatory
200036	SPTBN1	0.0637497699487127	-31.8630654236942	-28.4275327944617	0.0973332475847758	7	584	std logFC = 0.097	Excitatory
200037	CHGB	0.0436177762320288	-31.8029489771524	-28.3691272123235	0.0972336086715781	7	585	std logFC = 0.097	Excitatory
200038	ZNF385B	0.0113316752072927	-31.7683929445396	-28.3362791220559	0.0971762896782997	7	586	std logFC = 0.097	Excitatory
200039	COL12A1	0.00791986133546806	-31.7000132340878	-28.2696044418551	0.0970627699856398	7	587	std logFC = 0.097	Excitatory
200040	WDR86	0.0115747647509209	-31.6969091342664	-28.2682024701043	0.0970576137075879	7	588	std logFC = 0.097	Excitatory
200041	PTPRK	0.027784859031763	-31.583538945821	-28.1565315174119	0.0968691105083818	7	589	std logFC = 0.097	Excitatory
200042	MPDZ	0.0284368967883518	-31.5226384760148	-28.0973274008538	0.0967677033070041	7	590	std logFC = 0.097	Excitatory
200043	TCF4	0.0324398269224339	-31.5015623074086	-28.077944712754	0.0967325848031892	7	591	std logFC = 0.097	Excitatory
200044	FRMD4A	0.038974351332086	-31.4555177038313	-28.0335907266545	0.0966558193263026	7	592	std logFC = 0.097	Excitatory
200045	FIBCD1	0.00612696677287578	-31.4210377097577	-28.0007984966946	0.0965982957232718	7	593	std logFC = 0.097	Excitatory
200046	ACAT2	0.0217693984002742	-31.2486668593082	-27.8301125666101	0.0963102282391577	7	594	std logFC = 0.096	Excitatory
200047	ATP5IF1	0.0499583769746957	-31.2344122174455	-27.8175400109304	0.0962863684757527	7	595	std logFC = 0.096	Excitatory
200048	PPM1E	0.0129068431303693	-31.1904107436942	-27.7752177986988	0.0962126816715905	7	596	std logFC = 0.096	Excitatory
200049	BEX3	0.0896238944264179	-30.8697440396429	-27.4562275409748	0.0956740228971525	7	597	std logFC = 0.096	Excitatory
200050	OXCT1	0.0372794931743401	-30.8533706166735	-27.4415277585634	0.0956464400157775	7	598	std logFC = 0.096	Excitatory
200051	CACNG8	0.0294845663720107	-30.6901258777157	-27.2799538637705	0.0953710143234057	7	599	std logFC = 0.095	Excitatory
200052	NEGR1	0.0275651209375806	-30.6860516043372	-27.2775476474926	0.0953641304005834	7	600	std logFC = 0.095	Excitatory
200053	CNIH3	0.011933816438796	-30.6397509621515	-27.232912284626	0.0952858667359795	7	601	std logFC = 0.095	Excitatory
200054	SREBF2	0.0416528380761129	-30.5560775605935	-27.1509013938415	0.0951442727934467	7	602	std logFC = 0.095	Excitatory
200055	SNRNP25	0.0327422441200345	-30.5305350419927	-27.1270186266592	0.0951010086212609	7	603	std logFC = 0.095	Excitatory
200056	GSE1	0.0227880926756734	-30.4815504057806	-27.0796909916547	0.0950179847230907	7	604	std logFC = 0.095	Excitatory
200057	CNTNAP5	0.0188424281870436	-30.3206985155522	-26.9204933615223	0.0947448632255752	7	605	std logFC = 0.095	Excitatory
200058	RSPO2	0.0073961365033346	-30.3009571456322	-26.9024035196408	0.094711290592943	7	606	std logFC = 0.095	Excitatory
200059	CA11	0.0450161326746974	-30.2972371844234	-26.9003323634221	0.0947049630535779	7	607	std logFC = 0.095	Excitatory
200060	CDK5R1	0.0467390680320896	-30.1618246391979	-26.7665659091033	0.094474351932106	7	608	std logFC = 0.094	Excitatory
200061	PNPLA3	0.00656515515774371	-30.0971538492715	-26.7035385049206	0.0943640238927037	7	609	std logFC = 0.094	Excitatory
200062	ATCAY	0.038362582080332	-30.0443686719403	-26.6523940170469	0.094273880256747	7	610	std logFC = 0.094	Excitatory
200063	IDI1	0.0222402981791661	-30.0411705368773	-26.6508338839882	0.0942684159831212	7	611	std logFC = 0.094	Excitatory
200064	DHCR24	0.0402504850241462	-29.9077223333611	-26.5190210038127	0.0940401356793513	7	612	std logFC = 0.094	Excitatory
200065	KIF21B	0.0284707024339637	-29.8850494766187	-26.4979808004942	0.0940012976640365	7	613	std logFC = 0.094	Excitatory
200066	TM6SF1	0.0145873437132685	-29.8738179638857	-26.4883792799721	0.0939820526364658	7	614	std logFC = 0.094	Excitatory
200067	KIF21A	0.0308460950364553	-29.8334681104062	-26.449656766152	0.0939128823707742	7	615	std logFC = 0.094	Excitatory
200068	SEPTIN9	0.0226508516166407	-29.7756032148302	-26.393416566303	0.0938136008079878	7	616	std logFC = 0.094	Excitatory
200069	SSTR1	0.0161701075808495	-29.6554622055269	-26.2748976173715	0.0936071446429285	7	617	std logFC = 0.094	Excitatory
200070	SMS	0.0290694644682785	-29.6407927545983	-26.2618475999952	0.0935819058347233	7	618	std logFC = 0.094	Excitatory
200071	BABAM1	0.0307986117179177	-29.586145430045	-26.2088170906688	0.0934878271822936	7	619	std logFC = 0.093	Excitatory
200072	FZD8	0.0154150607066553	-29.5623101245583	-26.1865959905367	0.0934467646494612	7	620	std logFC = 0.093	Excitatory
200073	SCUBE1	0.00647876550486702	-29.5599794349089	-26.1858769047816	0.0934427484939748	7	621	std logFC = 0.093	Excitatory
200074	TMEM160	0.0227045785583153	-29.5111363121994	-26.1386427928779	0.0933585455392719	7	622	std logFC = 0.093	Excitatory
200075	SULF2	0.0325745160383632	-29.4844049121047	-26.1135178188314	0.0933124309841136	7	623	std logFC = 0.093	Excitatory
200076	PPP1R9B	0.0542032655927032	-29.3655610174775	-25.9962777737862	0.093107145696821	7	624	std logFC = 0.093	Excitatory
200077	RND1	0.0187157449482705	-29.0737521161075	-25.7060701537832	0.0926012270645171	7	625	std logFC = 0.093	Excitatory
200078	HJV	0.000873298941646877	-29.015583554684	-25.6495003137233	0.0925000593796339	7	626	std logFC = 0.093	Excitatory
200079	PRDX5	0.0382816938975967	-28.865776266307	-25.5012891948792	0.0922390196476556	7	627	std logFC = 0.092	Excitatory
200080	SEMA6B	0.0328957428181512	-28.8334891250709	-25.4705956794784	0.0921826658464848	7	628	std logFC = 0.092	Excitatory
200081	SLC39A12	0.0138829338194835	-28.7602380889149	-25.3989357335546	0.0920546905807817	7	629	std logFC = 0.092	Excitatory
200082	SEMA7A	0.0166762267058859	-28.7571445481953	-25.3974307555202	0.0920492821498306	7	630	std logFC = 0.092	Excitatory
200083	PDXP	0.0350721548688852	-28.7554273833828	-25.3972996338633	0.0920462799018762	7	631	std logFC = 0.092	Excitatory
200084	CD24	0.0149918453173679	-28.7448956053256	-25.3883513874117	0.0920278643397601	7	632	std logFC = 0.092	Excitatory
200085	GLP2R	0.00491953794962976	-28.7304338936414	-25.3754707037248	0.0920025712205567	7	633	std logFC = 0.092	Excitatory
200086	BMP3	0.00357468806251391	-28.6754467440029	-25.3220620863794	0.0919063390214215	7	634	std logFC = 0.092	Excitatory
200087	KCNMA1	0.032542062486053	-28.5351582111189	-25.1833495979508	0.0916603810571424	7	635	std logFC = 0.092	Excitatory
200088	YWHAE	0.0687853551253943	-28.5275503974586	-25.177315348738	0.0916470246325946	7	636	std logFC = 0.092	Excitatory
200089	GALNT16	0.029623934139407	-28.5160173562631	-25.1673533997745	0.0916267734250331	7	637	std logFC = 0.092	Excitatory
200090	MCHR2	0.0059877164760462	-28.452906457794	-25.1058111290781	0.0915158786706343	7	638	std logFC = 0.092	Excitatory
200091	CNRIP1	0.0300481646620325	-28.3131441805601	-24.9676150228769	0.0912698345852742	7	639	std logFC = 0.091	Excitatory
200092	ADRA1A	0.0152625784939169	-28.2808440229191	-24.936878587212	0.0912128809126024	7	640	std logFC = 0.091	Excitatory
200093	STMN1	0.0192078737744827	-28.2445690473414	-24.9021648922013	0.0911488777228944	7	641	std logFC = 0.091	Excitatory
200094	IGFBP2	0.0134749033126769	-28.2171269930415	-24.8762816846707	0.09110043047053	7	642	std logFC = 0.091	Excitatory
200095	ADAMTSL1	0.00570114787788647	-28.0041003382084	-24.6648114503853	0.0907234976580157	7	643	std logFC = 0.091	Excitatory
200096	NTSR1	0.00592743877344918	-27.9854176663643	-24.6476827804079	0.0906903682795424	7	644	std logFC = 0.091	Excitatory
200097	NCAM2	0.0267296226457399	-27.9401424349458	-24.6039591396808	0.0906100347929496	7	645	std logFC = 0.091	Excitatory
200098	EPPK1	0.00828442693557605	-27.8654379577175	-24.5308038494394	0.0904773337858591	7	646	std logFC = 0.09	Excitatory
200099	STAU2	0.0515186066551685	-27.7958207069548	-24.4627333893949	0.0903535005520421	7	647	std logFC = 0.09	Excitatory
200100	OTOL1	0.00061505675611733	-27.6659440340244	-24.334401118316	0.0901220417267973	7	648	std logFC = 0.09	Excitatory
200101	OPCML	0.0192616183070957	-27.5825708797851	-24.2525699844285	0.0899731568037995	7	649	std logFC = 0.09	Excitatory
200102	SV2A	0.0511562475586196	-27.579129559816	-24.2506683106449	0.0899670063165857	7	650	std logFC = 0.09	Excitatory
200103	NRBP2	0.0505972578713269	-27.4510001021572	-24.1240761323051	0.0897377186658304	7	651	std logFC = 0.09	Excitatory
200104	SORL1	0.0358283656219534	-27.4089756870263	-24.0835866368922	0.089662393110257	7	652	std logFC = 0.09	Excitatory
200105	DMTN	0.0616959668482601	-27.4027439018725	-24.0788874190881	0.0896512179265128	7	653	std logFC = 0.09	Excitatory
200106	DPY19L1	0.015129416397058	-27.3431838905434	-24.0208576299399	0.089544343904127	7	654	std logFC = 0.09	Excitatory
200107	MSRA	0.0355856424245211	-27.2487050615655	-23.92790668514	0.0893745596300298	7	655	std logFC = 0.089	Excitatory
200108	AAK1	0.0351760512765199	-27.1652135852296	-23.8459407621129	0.0892242616413482	7	656	std logFC = 0.089	Excitatory
200109	NCOA7	0.0348146137911372	-27.1352060112	-23.8174564176239	0.0891701836916353	7	657	std logFC = 0.089	Excitatory
200110	RHEBL1	0.00517061372631705	-27.1083997330779	-23.7921710523425	0.0891218482466852	7	658	std logFC = 0.089	Excitatory
200111	MAPK3	0.0429094042882038	-27.0367983943079	-23.7220883167497	0.0889926172961054	7	659	std logFC = 0.089	Excitatory
200112	TUBG2	0.036053459447487	-26.9430181186202	-23.6298243415799	0.08882308281377	7	660	std logFC = 0.089	Excitatory
200113	SGTB	0.029241977745351	-26.9285399680085	-23.6168601957995	0.088796881710507	7	661	std logFC = 0.089	Excitatory
200114	AP2A1	0.0417628835177484	-26.8957577345889	-23.5855896784651	0.0887375282268494	7	662	std logFC = 0.089	Excitatory
200115	PDZRN4	0.00825269941913475	-26.8767234651865	-23.5680648433116	0.0887030484340688	7	663	std logFC = 0.089	Excitatory
200116	ARHGAP35	0.0410116300649077	-26.87448474982	-23.5673332872356	0.0886989922466871	7	664	std logFC = 0.089	Excitatory
200117	CADPS2	0.016707040791445	-26.8110327986999	-23.505386227295	0.0885839534012876	7	665	std logFC = 0.089	Excitatory
200118	DAAM1	0.0205798382058184	-26.7464311813039	-23.4422872397835	0.0884666824648177	7	666	std logFC = 0.088	Excitatory
200119	PNPLA7	0.026017675415563	-26.6849550992328	-23.3823115330877	0.088354946361221	7	667	std logFC = 0.088	Excitatory
200120	KCTD2	0.0286907745683392	-26.6212769123163	-23.3201314737922	0.0882390644266578	7	668	std logFC = 0.088	Excitatory
200121	RASA3	0.0228640674253178	-26.6016236082152	-23.3019740562827	0.0882032696803551	7	669	std logFC = 0.088	Excitatory
200122	TMEM65	0.0204999695487839	-26.5901164968815	-23.2919605972058	0.0881823051894583	7	670	std logFC = 0.088	Excitatory
200123	SETBP1	0.0257546224812433	-26.4934912718372	-23.1968267967482	0.0880060769971483	7	671	std logFC = 0.088	Excitatory
200124	SPRY2	0.0268985942260522	-26.4797899304142	-23.1846146588766	0.0879810605911111	7	672	std logFC = 0.088	Excitatory
200125	NEFM	0.0499621320716208	-26.4490426494326	-23.1553543670166	0.0879248961954109	7	673	std logFC = 0.088	Excitatory
200126	SLC4A10	0.0288883994532446	-26.429398202709	-23.1371947015606	0.0878889946917747	7	674	std logFC = 0.088	Excitatory
200127	MCRIP1	0.0279230515975051	-26.4164089718374	-23.1256880506492	0.0878652482869379	7	675	std logFC = 0.088	Excitatory
200128	OSBPL3	0.00843494407946251	-26.3419585225106	-23.0527179864928	0.087729021747445	7	676	std logFC = 0.088	Excitatory
200129	TCP11L1	0.0273600301521106	-26.2911410866202	-23.0033787474717	0.0876359211616391	7	677	std logFC = 0.088	Excitatory
200130	TBC1D21	0.000604418557739772	-26.2845320724948	-22.9982457483745	0.0876238060691003	7	678	std logFC = 0.088	Excitatory
200131	CAP2	0.0360616801344598	-26.2156361913522	-22.9308237068501	0.0874974159459489	7	679	std logFC = 0.087	Excitatory
200132	APOL2	0.0212268621616106	-26.171292535314	-22.8879517214235	0.0874159742626171	7	680	std logFC = 0.087	Excitatory
200133	PLEKHG5	0.0252780808830653	-26.1186786319421	-22.8368073260309	0.087319248789519	7	681	std logFC = 0.087	Excitatory
200134	KCNH3	0.0240051594231638	-26.0011001317449	-22.7206961775276	0.0871027195083126	7	682	std logFC = 0.087	Excitatory
200135	ANKRD24	0.0126390029853636	-25.9410694411672	-22.6621306886772	0.0869919691143155	7	683	std logFC = 0.087	Excitatory
200136	TTYH3	0.0240418813624947	-25.6835854090947	-22.4061097146565	0.0865153941824653	7	684	std logFC = 0.087	Excitatory
200137	TMEM132A	0.0301084367447795	-25.6333503805862	-22.3573356067877	0.0864221205615981	7	685	std logFC = 0.086	Excitatory
200138	NCOR2	0.0478276083768468	-25.5740759063567	-22.2995199220219	0.086311938600151	7	686	std logFC = 0.086	Excitatory
200139	CLMP	0.00777189205154506	-25.3713092788234	-22.098209958985	0.0859340024164679	7	687	std logFC = 0.086	Excitatory
200140	ACOT7	0.037383410036005	-25.3328786809409	-22.0612339068135	0.0858621918411513	7	688	std logFC = 0.086	Excitatory
200141	ABCA3	0.031904595721733	-25.2748774099354	-22.0046850688883	0.085753702720046	7	689	std logFC = 0.086	Excitatory
200142	RS1	0.000844749930386714	-25.2524323776345	-21.9836903631651	0.0857116848165843	7	690	std logFC = 0.086	Excitatory
200143	PPEF1	0.00326101218237908	-25.2432303869753	-21.9759365986823	0.0856944526499514	7	691	std logFC = 0.086	Excitatory
200144	PNMA8C	0.0239503396660996	-25.1370923934354	-21.8712447369923	0.0854954518991392	7	692	std logFC = 0.085	Excitatory
200145	PPFIBP1	0.0223932800526868	-25.1269010462881	-21.8624974334172	0.0854763205134282	7	693	std logFC = 0.085	Excitatory
200146	ULBP1	0.000437134663220927	-25.1154034764476	-21.8524418248937	0.0854547321321238	7	694	std logFC = 0.085	Excitatory
200147	CAPN5	0.0146703678729769	-25.0435956194885	-21.7820738529925	0.0853197838042623	7	695	std logFC = 0.085	Excitatory
200148	JUN	0.0419363231280196	-25.0044794553849	-21.7443955036586	0.0852461867244766	7	696	std logFC = 0.085	Excitatory
200149	TUBB4B	0.028236528723364	-24.9950080570943	-21.7363598557941	0.0852283571222229	7	697	std logFC = 0.085	Excitatory
200150	SYNPO	0.0398002290186678	-24.9744917445057	-21.7172772352073	0.0851897235576565	7	698	std logFC = 0.085	Excitatory
200151	SLC4A7	0.0235035495514379	-24.9530865516415	-21.6973036818146	0.0851493982623823	7	699	std logFC = 0.085	Excitatory
200152	LRP1B	0.0235864031280459	-24.865419072806	-21.6110657957887	0.0849840499060495	7	700	std logFC = 0.085	Excitatory
200153	PCOLCE2	0.00414213621949661	-24.8633758047842	-21.6104500797581	0.0849801924507323	7	701	std logFC = 0.085	Excitatory
200154	STXBP5	0.0208733422989469	-24.8554720588125	-21.6039718507776	0.0849652695058314	7	702	std logFC = 0.085	Excitatory
200155	SYNGR3	0.0321093558962908	-24.7681693389958	-21.5184346049708	0.0848002671154493	7	703	std logFC = 0.085	Excitatory
200156	LSM4	0.0355093224050175	-24.7670898608735	-21.5184346049708	0.0847982249729953	7	704	std logFC = 0.085	Excitatory
200157	CTNNA2	0.0351356028179865	-24.7539506059446	-21.5067147966961	0.0847733645250835	7	705	std logFC = 0.085	Excitatory
200158	UBA1	0.0382052595938538	-24.7352469866969	-21.4894286121294	0.084737963830443	7	706	std logFC = 0.085	Excitatory
200159	SLC15A5	0.00236345573544573	-24.6036980799665	-21.3592951338023	0.084488577247805	7	707	std logFC = 0.084	Excitatory
200160	NCS1	0.0601999657796707	-24.5552257553031	-21.3122362369361	0.0843965068372845	7	708	std logFC = 0.084	Excitatory
200161	SLC8A2	0.0252076449382282	-24.3349356959295	-21.094539163253	0.0839768604560607	7	709	std logFC = 0.084	Excitatory
200162	LAIR2	0.000596579806063934	-24.3347078052783	-21.094539163253	0.0839764252909548	7	710	std logFC = 0.084	Excitatory
200163	NALF1	0.0157721115336065	-24.3090059404303	-21.0702447581728	0.0839273328257799	7	711	std logFC = 0.084	Excitatory
200164	ALDH1A1	0.0138291188458045	-23.9980437542078	-20.760688053559	0.0833311784868025	7	712	std logFC = 0.083	Excitatory
200165	MAPRE3	0.0546245072847697	-23.9857422615351	-20.7497900698886	0.0833075109962684	7	713	std logFC = 0.083	Excitatory
200166	GALNT2	0.0310319288765874	-23.9529147601572	-20.718364110436	0.0832443209156942	7	714	std logFC = 0.083	Excitatory
200167	TTC9	0.0274787809811826	-23.7925778504165	-20.5594267810498	0.0829350244224125	7	715	std logFC = 0.083	Excitatory
200168	SCHIP1	0.0185225457999927	-23.6943561307579	-20.4626026856578	0.082745004446407	7	716	std logFC = 0.083	Excitatory
200169	AGMAT	0.00583157362321916	-23.6181835356366	-20.3878257641755	0.0825973529211894	7	717	std logFC = 0.083	Excitatory
200170	PDIA2	0.0160131356366865	-23.6162408952404	-20.3872768522279	0.0825935840426432	7	718	std logFC = 0.083	Excitatory
200171	KCNK12	0.00947819882499755	-23.5780087850856	-20.3504365307459	0.0825193771777878	7	719	std logFC = 0.083	Excitatory
200172	AHNAK2	0.0117331538184805	-23.5050907273773	-20.2789083273266	0.0823776691939931	7	720	std logFC = 0.082	Excitatory
200173	USP43	0.00613280811072529	-23.4840741627182	-20.2592796879424	0.0823367825917643	7	721	std logFC = 0.082	Excitatory
200174	ISLR	0.014855010868638	-23.4659296387146	-20.2425211655467	0.0823014677708799	7	722	std logFC = 0.082	Excitatory
200175	TNFRSF11A	0.0064473246678329	-23.4526682280341	-20.2306438381322	0.08227564782319	7	723	std logFC = 0.082	Excitatory
200176	PANX2	0.0156473522730098	-23.448136666982	-20.2274944473069	0.0822668231043082	7	724	std logFC = 0.082	Excitatory
200177	FASN	0.0415437386672175	-23.3990514782929	-20.1797895210869	0.0821711770197417	7	725	std logFC = 0.082	Excitatory
200178	APLP2	0.052211808971467	-23.3905665589888	-20.1726829617529	0.0821546327427493	7	726	std logFC = 0.082	Excitatory
200179	DSCAM	0.0154332413770968	-23.363410720262	-20.1469035857348	0.0821016616476038	7	727	std logFC = 0.082	Excitatory
200180	GADL1	0.00141294901378636	-23.3561659093046	-20.1410333454406	0.0820875241538174	7	728	std logFC = 0.082	Excitatory
200181	CAMKK2	0.0339974385322575	-23.1037806554009	-19.8900207753488	0.0815935596036012	7	729	std logFC = 0.082	Excitatory
200182	TUB	0.0303057210513843	-23.0244114569172	-19.8120223789989	0.0814376278202277	7	730	std logFC = 0.081	Excitatory
200183	CLIP2	0.0402683234169171	-23.0168095789223	-19.8057894266113	0.0814226779089716	7	731	std logFC = 0.081	Excitatory
200184	SCN8A	0.026901945909952	-23.0124127402819	-19.8027596421824	0.0814140298556101	7	732	std logFC = 0.081	Excitatory
200185	PPM1J	0.00872334595550717	-23.0018903561898	-19.7936024460157	0.0813933300267215	7	733	std logFC = 0.081	Excitatory
200186	CMIP	0.039527773270498	-22.9921226987702	-19.785198115324	0.0813741104087903	7	734	std logFC = 0.081	Excitatory
200187	LGI4	0.0244397304134064	-22.9894503917695	-19.7838872789216	0.081368851410012	7	735	std logFC = 0.081	Excitatory
200188	HOMER2	0.0156839069996794	-22.9422246045463	-19.7380211112145	0.0812758592299357	7	736	std logFC = 0.081	Excitatory
200189	TMEM74	0.00867414352044069	-22.9189722947365	-19.7161265748651	0.0812300358110246	7	737	std logFC = 0.081	Excitatory
200190	ATP8A2	0.0161539467636939	-22.9070594689396	-19.7055696814793	0.0812065495915422	7	738	std logFC = 0.081	Excitatory
200191	GABRB2	0.0360560485951813	-22.8659517498364	-19.6669565425462	0.0811254555751872	7	739	std logFC = 0.081	Excitatory
200192	NANOS3	0.00456763121178629	-22.8657399684087	-19.6669565425462	0.0811250375893176	7	740	std logFC = 0.081	Excitatory
200193	BTBD2	0.0410447985410242	-22.8598112387009	-19.6623782519362	0.0811133354204684	7	741	std logFC = 0.081	Excitatory
200194	AKAP12	0.0406752454356752	-22.8532805475415	-19.6571961786482	0.0811004432295761	7	742	std logFC = 0.081	Excitatory
200195	ANKRD6	0.0175567501796723	-22.802807327715	-19.608069760372	0.081000738320434	7	743	std logFC = 0.081	Excitatory
200196	HTR5A	0.00786071592785967	-22.7664554101087	-19.573062832881	0.0809288560111553	7	744	std logFC = 0.081	Excitatory
200197	LRRC53	0.00135860314223685	-22.7509963348742	-19.5599656550771	0.0808982687442649	7	745	std logFC = 0.081	Excitatory
200198	MBOAT7	0.036805312766945	-22.7506736669341	-19.5599656550771	0.0808976301970858	7	746	std logFC = 0.081	Excitatory
200199	CLPSL2	0.00131210685426566	-22.6689647962485	-19.4795963693206	0.0807357763693932	7	747	std logFC = 0.081	Excitatory
200200	CLTB	0.0346105833833139	-22.5451125950788	-19.3570819609926	0.0804898502571246	7	748	std logFC = 0.08	Excitatory
200201	PKD1	0.0310450273733569	-22.4427811020688	-19.2560864735253	0.0802861142703412	7	749	std logFC = 0.08	Excitatory
200202	AKAP7	0.0201791448015574	-22.2684505845123	-19.0830901789819	0.0799378918258885	7	750	std logFC = 0.08	Excitatory
200203	NOS1AP	0.00784042940417435	-22.2364055851125	-19.0523776248159	0.0798737249104289	7	751	std logFC = 0.08	Excitatory
200204	CHRDL1	0.0108570152306151	-22.1981574805224	-19.0154601924115	0.0797970724805389	7	752	std logFC = 0.08	Excitatory
200205	TTC7B	0.0331299128752225	-22.1566682104477	-18.9752998261868	0.0797138450105371	7	753	std logFC = 0.08	Excitatory
200206	CARMIL2	0.029305579505204	-22.0780023376523	-18.8979610935995	0.0795558133682416	7	754	std logFC = 0.08	Excitatory
200207	SPRED2	0.0140480427879215	-22.0284218044006	-18.8497059415889	0.0794560572420479	7	755	std logFC = 0.079	Excitatory
200208	CSGALNACT1	0.0192730313370344	-22.0223377392544	-18.8449455033732	0.0794438078663003	7	756	std logFC = 0.079	Excitatory
200209	SMPX	0.00158828655282775	-21.9650162468722	-18.7889458882489	0.0793283109118435	7	757	std logFC = 0.079	Excitatory
200210	ZDHHC14	0.0273683836283828	-21.7400758526935	-18.5653256262751	0.0788735220737486	7	758	std logFC = 0.079	Excitatory
200211	SKAP2	0.0135119794887882	-21.6987143929074	-18.5252825582423	0.0787896244739004	7	759	std logFC = 0.079	Excitatory
200212	SLA	0.0108482871560681	-21.689595821477	-18.5174806426966	0.0787711169092775	7	760	std logFC = 0.079	Excitatory
200213	PLEKHD1	0.00327980380672927	-21.6586810660422	-18.4878808118431	0.0787083397365572	7	761	std logFC = 0.079	Excitatory
200214	COPRS	0.0346201343679142	-21.5957693639553	-18.4262823075812	0.0785804403339082	7	762	std logFC = 0.079	Excitatory
200215	QPCT	0.010703013387917	-21.5902595181626	-18.4220839373863	0.0785692293819131	7	763	std logFC = 0.079	Excitatory
200216	SLC36A1	0.0159128915336512	-21.5877327681073	-18.4208669452131	0.0785640876625139	7	764	std logFC = 0.079	Excitatory
200217	WNT9A	0.00378839635768421	-21.5300645693329	-18.3645067910987	0.0784466505878	7	765	std logFC = 0.078	Excitatory
200218	DCSTAMP	0.000408929495244149	-21.4580914522131	-18.2938400098929	0.0782998473346373	7	766	std logFC = 0.078	Excitatory
200219	FAM3C	0.029745518922655	-21.4066834690292	-18.2437366583357	0.078194830064595	7	767	std logFC = 0.078	Excitatory
200220	HDAC9	0.02239742649082	-21.3956296187465	-18.2339857398335	0.0781722314920449	7	768	std logFC = 0.078	Excitatory
200221	SEC24D	0.00619533828092116	-21.3879087168168	-18.2275660742617	0.0781564431340297	7	769	std logFC = 0.078	Excitatory
200222	EPHB3	0.0132084356735	-21.3666603866601	-18.2076172894471	0.0781129770558698	7	770	std logFC = 0.078	Excitatory
200223	BICDL2	0.000804375533178779	-21.292351300934	-18.1346060624366	0.0779607872935257	7	771	std logFC = 0.078	Excitatory
200224	UBL7	0.0233542684275348	-21.2545393171702	-18.0980902551342	0.0778832372886744	7	772	std logFC = 0.078	Excitatory
200225	GRIPAP1	0.0417881650961114	-21.0823189420549	-17.9271643785816	0.0775290906222001	7	773	std logFC = 0.078	Excitatory
200226	LIPG	0.00376668151193161	-21.0492644134931	-17.8954026750221	0.0774609425258886	7	774	std logFC = 0.077	Excitatory
200227	NAPA	0.0396552487317478	-20.9974175652276	-17.8448469825202	0.077353935525357	7	775	std logFC = 0.077	Excitatory
200228	TNIP3	0.0025423931315732	-20.9693149923634	-17.8180339004859	0.0772958755934916	7	776	std logFC = 0.077	Excitatory
200229	PDZRN3	0.0165384236470823	-20.9424020452381	-17.792408783545	0.0772402345270125	7	777	std logFC = 0.077	Excitatory
200230	PITPNA	0.0332907343026479	-20.8787021308857	-17.7299950430034	0.0771083862832023	7	778	std logFC = 0.077	Excitatory
200231	YWHAZ	0.0452712492517602	-20.7655602250084	-17.6181376588184	0.0768736713516448	7	779	std logFC = 0.077	Excitatory
200232	TRAK1	0.0262413644971329	-20.751079915075	-17.6049402226979	0.0768435824998859	7	780	std logFC = 0.077	Excitatory
200233	CCDC85A	0.0119688104495317	-20.7253746749801	-17.580516212759	0.0767901415978776	7	781	std logFC = 0.077	Excitatory
200234	MAP3K9	0.0175927416589514	-20.7098025407565	-17.566223669241	0.0767577501088823	7	782	std logFC = 0.077	Excitatory
200235	TBC1D24	0.0231658934009828	-20.6351137589749	-17.492812842905	0.0766022095736667	7	783	std logFC = 0.077	Excitatory
200236	KLHDC3	0.0393463164357213	-20.5903907659822	-17.4493661742719	0.0765089294435034	7	784	std logFC = 0.077	Excitatory
200237	GRIK4	0.013705829885699	-20.3475591713453	-17.2078092770669	0.0760005502165165	7	785	std logFC = 0.076	Excitatory
200238	HIVEP2	0.0210541248996993	-20.3180553591244	-17.1795785394929	0.0759385624451706	7	786	std logFC = 0.076	Excitatory
200239	STK39	0.0345466031345181	-20.2937099145276	-17.1565045508843	0.0758873762513809	7	787	std logFC = 0.076	Excitatory
200240	FDX2	0.0277616097951835	-20.1814021476606	-17.0454666254577	0.0756508240539731	7	788	std logFC = 0.076	Excitatory
200241	NUDT14	0.0194494190733563	-20.1506014164927	-17.0159341252778	0.0755858261592967	7	789	std logFC = 0.076	Excitatory
200242	MGLL	0.0231778969452999	-20.1167442360663	-16.9833435694667	0.0755143170742169	7	790	std logFC = 0.076	Excitatory
200243	POU2AF2	0.000184509430702784	-20.0521746876718	-16.9200390433788	0.0753777625704803	7	791	std logFC = 0.075	Excitatory
200244	CASQ1	0.0049794305307274	-20.045707804962	-16.9148355847157	0.0753640731912976	7	792	std logFC = 0.075	Excitatory
200245	ANAPC11	0.0347933549289364	-20.0269112236675	-16.8973008332416	0.0753242703684336	7	793	std logFC = 0.075	Excitatory
200246	P4HA2	0.0131996254020425	-19.9632789873647	-16.8349288365511	0.0751893771536502	7	794	std logFC = 0.075	Excitatory
200247	NRAP	0.000976865467151738	-19.8937470085208	-16.7666555111144	0.0750417141976703	7	795	std logFC = 0.075	Excitatory
200248	PSRC1	0.0170802050025283	-19.7988129847827	-16.6729785585663	0.0748396596083708	7	796	std logFC = 0.075	Excitatory
200249	VSTM2L	0.025553967627036	-19.7806339693446	-16.6560550360741	0.0748009089301579	7	797	std logFC = 0.075	Excitatory
200250	LRRC57	0.0180633055393435	-19.7393504089203	-16.6160253943093	0.0747128374714699	7	798	std logFC = 0.075	Excitatory
200251	SPRY4	0.0161296512786858	-19.6649105727312	-16.5428379064368	0.0745537835180666	7	799	std logFC = 0.075	Excitatory
200252	CHAC1	0.00827006678279619	-19.6263195546522	-16.5054976702593	0.0744712002284767	7	800	std logFC = 0.074	Excitatory
200253	TRHDE	0.0102849090322807	-19.6186236325771	-16.4990509675847	0.0744547208706179	7	801	std logFC = 0.074	Excitatory
200254	SH3BGRL2	0.0253077333513228	-19.5414809116779	-16.4231559074837	0.0742893429918489	7	802	std logFC = 0.074	Excitatory
200255	BCL2L2	0.0259607216829314	-19.4652840253483	-16.3482051272343	0.0741256496546168	7	803	std logFC = 0.074	Excitatory
200256	SH3BGRL3	0.0290535991154853	-19.4604471287277	-16.3446127858459	0.0741152470172732	7	804	std logFC = 0.074	Excitatory
200257	SLC20A1	0.0174885025743499	-19.4485693013587	-16.3339779667165	0.0740896956910043	7	805	std logFC = 0.074	Excitatory
200258	ADSS2	0.0234587635294171	-19.4127767837785	-16.2994269142244	0.0740126490779005	7	806	std logFC = 0.074	Excitatory
200259	ARHGEF25	0.0221486346120584	-19.4101472458436	-16.2980373020528	0.0740069857654324	7	807	std logFC = 0.074	Excitatory
200260	RHBDL3	0.0117245319964852	-19.4000435139759	-16.2891719604363	0.0739852212441519	7	808	std logFC = 0.074	Excitatory
200261	DYNC1I1	0.0308955335035089	-19.2943984951013	-16.1847638000991	0.073757286338269	7	809	std logFC = 0.074	Excitatory
200262	GNAO1	0.0547290063040041	-19.2155732467567	-16.1071738823625	0.0735867811565511	7	810	std logFC = 0.074	Excitatory
200263	TSPAN18	0.0067086192024793	-19.1498268578201	-16.0426612998748	0.0734442800082732	7	811	std logFC = 0.073	Excitatory
200264	CAB39L	0.0204722474594566	-19.1318086632018	-16.0258753913027	0.0734051810025898	7	812	std logFC = 0.073	Excitatory
200265	PRICKLE2	0.0234033424868763	-19.1193383704953	-16.0146358679824	0.0733781092530788	7	813	std logFC = 0.073	Excitatory
200266	DNAJC6	0.0336601948633151	-19.0778981998508	-15.9744249537926	0.0732880788477882	7	814	std logFC = 0.073	Excitatory
200267	IFITM10	0.0116346240424097	-18.9901204863392	-15.8878749875194	0.073097031868858	7	815	std logFC = 0.073	Excitatory
200268	TRNP1	0.0140070589329249	-18.913666027489	-15.8126467703924	0.0729302440968496	7	816	std logFC = 0.073	Excitatory
200269	GABRE	0.00935567226633967	-18.833033527571	-15.7332390103703	0.0727539500600785	7	817	std logFC = 0.073	Excitatory
200270	CYP26B1	0.00767721623447569	-18.7955586292648	-15.6969873538068	0.0726718777097521	7	818	std logFC = 0.073	Excitatory
200271	PYGB	0.0335529072408424	-18.7542470909442	-15.6568975627365	0.0725813012162472	7	819	std logFC = 0.073	Excitatory
200272	GSG1	0.00130598691992699	-18.6141075519863	-15.5179782801839	0.0722732428986995	7	820	std logFC = 0.072	Excitatory
200273	TOM1L2	0.0380455969047711	-18.6034909559368	-15.5085804533285	0.07224985465126	7	821	std logFC = 0.072	Excitatory
200274	ATP13A2	0.0274109809219424	-18.5366078617684	-15.4429146447638	0.0721023471086392	7	822	std logFC = 0.072	Excitatory
200275	OR2S2	6.97210763796927e-05	-18.5295042013021	-15.4370267899184	0.0720866635665769	7	823	std logFC = 0.072	Excitatory
200276	CRMP1	0.0303777181900117	-18.5112299569862	-15.4199668748349	0.0720463026637321	7	824	std logFC = 0.072	Excitatory
200277	TRDC	0.00155617540604824	-18.4278205283316	-15.3377703026055	0.0718618108836782	7	825	std logFC = 0.072	Excitatory
200278	ELL2	0.01400510494707	-18.3960027102478	-15.3071638717081	0.0717913156708076	7	826	std logFC = 0.072	Excitatory
200279	TUBA1B	0.0105861955729867	-18.2911176674949	-15.2034887504578	0.0715584692425585	7	827	std logFC = 0.072	Excitatory
200280	ARFGEF2	0.0201403611934776	-18.2068399365395	-15.120419478864	0.0713708518664312	7	828	std logFC = 0.071	Excitatory
200281	NUMBL	0.0228476062805176	-18.1113796120471	-15.0261661551217	0.0711577762926233	7	829	std logFC = 0.071	Excitatory
200282	GALNT8	0.00868293124437414	-18.0585767066068	-14.9745687953367	0.0710396567486371	7	830	std logFC = 0.071	Excitatory
200283	LIN7A	0.0147073053429613	-18.0221448020304	-14.9393409848251	0.0709580508429364	7	831	std logFC = 0.071	Excitatory
200284	CPNE9	0.0100317000357408	-18.0074867808295	-14.9258856095899	0.0709251925221118	7	832	std logFC = 0.071	Excitatory
200285	BEGAIN	0.0179304773037383	-17.9771892255546	-14.8967892556607	0.0708572301170666	7	833	std logFC = 0.071	Excitatory
200286	ATP5MK	0.014733382631025	-17.8483393241803	-14.7691391144783	0.0705675093768776	7	834	std logFC = 0.071	Excitatory
200287	MATK	0.0150478585173128	-17.8366179872792	-14.7586161000693	0.0705410981359285	7	835	std logFC = 0.071	Excitatory
200288	PDE4D	0.0240665345161445	-17.8309205392733	-14.7541155402973	0.0705282569270384	7	836	std logFC = 0.071	Excitatory
200289	SPRN	0.0140046875825188	-17.7667091386218	-14.6910995970505	0.0703833812279845	7	837	std logFC = 0.07	Excitatory
200290	SYNDIG1	0.0178577423314877	-17.7119414630117	-14.637525951433	0.0702595903256625	7	838	std logFC = 0.07	Excitatory
200291	GRIA4	0.0218697728859023	-17.7060409950617	-14.6328180894682	0.0702462412848933	7	839	std logFC = 0.07	Excitatory
200292	MRTFA	0.0219570333008876	-17.6681126879548	-14.5960809677314	0.070160376306026	7	840	std logFC = 0.07	Excitatory
200293	MAPK8IP3	0.0437913678695465	-17.6484853208687	-14.5776433687809	0.0701159034930271	7	841	std logFC = 0.07	Excitatory
200294	DBI	0.020343179524231	-17.5883429690084	-14.51868937119	0.0699794637606876	7	842	std logFC = 0.07	Excitatory
200295	CASKIN1	0.0337631515852092	-17.5599908106146	-14.4915241565557	0.0699150567175553	7	843	std logFC = 0.07	Excitatory
200296	SPIRE1	0.024624078910301	-17.5442861046357	-14.4770049871709	0.0698793565878909	7	844	std logFC = 0.07	Excitatory
200297	GPATCH4	0.0170922891704213	-17.5155555622483	-14.4494585775447	0.0698140014826609	7	845	std logFC = 0.07	Excitatory
200298	TSHZ3	0.01068563061499	-17.4135559274625	-14.348641675008	0.069581510035398	7	846	std logFC = 0.07	Excitatory
200299	ZNF70	0.0117351471623194	-17.4062193047291	-14.3424863873204	0.0695647592138552	7	847	std logFC = 0.07	Excitatory
200300	PINK1	0.0404575311246799	-17.4021662091426	-14.3396132328738	0.0695555036438594	7	848	std logFC = 0.07	Excitatory
200301	KRT32	0.000180816949403935	-17.3827825664823	-14.3214081407329	0.0695112234993341	7	849	std logFC = 0.07	Excitatory
200302	TMIE	0.00571669957908989	-17.3688362051064	-14.30863894253	0.0694793478954115	7	850	std logFC = 0.069	Excitatory
200303	LRRC4	0.0143365644301554	-17.3534443770112	-14.2944228935239	0.0694441525713426	7	851	std logFC = 0.069	Excitatory
200304	NMT1	0.0256370104716937	-17.340452901105	-14.2826058158736	0.0694144328828112	7	852	std logFC = 0.069	Excitatory
200305	MEA1	0.0257587566391751	-17.312712164887	-14.2560381003179	0.0693509322341054	7	853	std logFC = 0.069	Excitatory
200306	TMEM268	0.0164895927814402	-17.2763595710998	-14.2208571528276	0.069267635484967	7	854	std logFC = 0.069	Excitatory
200307	DUSP3	0.0220582475273444	-17.2084975697005	-14.1541654265765	0.0691118867885165	7	855	std logFC = 0.069	Excitatory
200308	ALPK2	0.000305651062787848	-17.1899778236242	-14.1368145877052	0.0690693251275327	7	856	std logFC = 0.069	Excitatory
200309	GPC1	0.0351904194787219	-17.1871595782138	-14.1351638847508	0.0690628461373253	7	857	std logFC = 0.069	Excitatory
200310	ADAMTS10	0.0173674148473731	-17.121499603769	-14.0706700911962	0.068911735373865	7	858	std logFC = 0.069	Excitatory
200311	PAX1	0.000389813522187017	-17.0321070220372	-13.9824423319607	0.0687055038688047	7	859	std logFC = 0.069	Excitatory
200312	ANKRD9	0.0125043774877783	-17.0264425266904	-13.9779413038772	0.0686924160931053	7	860	std logFC = 0.069	Excitatory
200313	ASIP	0.000368131572337009	-17.0161020640112	-13.9687629563782	0.0686685184826277	7	861	std logFC = 0.069	Excitatory
200314	GNAZ	0.0250140479126213	-17.0058224199163	-13.9596440785192	0.0686447536787707	7	862	std logFC = 0.069	Excitatory
200315	PTPN3	0.00382475667018495	-16.9978507877871	-13.9528318668098	0.0686263192852658	7	863	std logFC = 0.069	Excitatory
200316	CMAS	0.0267070793181606	-16.9932083710238	-13.9493475277672	0.0686155815554163	7	864	std logFC = 0.069	Excitatory
200317	SEPTIN11	0.0330644782078234	-16.9845301750705	-13.9418260699416	0.0685955049888427	7	865	std logFC = 0.069	Excitatory
200318	RAP2A	0.0319602449495593	-16.9779853017552	-13.9364365982569	0.0685803601028411	7	866	std logFC = 0.069	Excitatory
200319	SRGAP3	0.0200020017953873	-16.9706378847886	-13.9302432495084	0.0685633543794808	7	867	std logFC = 0.069	Excitatory
200320	RSPO1	0.000781698510976988	-16.8913205129641	-13.8520786155637	0.068379519991706	7	868	std logFC = 0.068	Excitatory
200321	PRKCB	0.0360132371075926	-16.7969536586288	-13.7588631718335	0.0681601987445038	7	869	std logFC = 0.068	Excitatory
200322	SEPTIN5	0.0599374570538873	-16.7607878538057	-13.7239313073591	0.0680759686892073	7	870	std logFC = 0.068	Excitatory
200323	ST6GAL2	0.0129847420717757	-16.7597229425673	-13.7239313073591	0.068073487030873	7	871	std logFC = 0.068	Excitatory
200324	WNT7B	0.00764563395164447	-16.7400222407424	-13.7053780525906	0.0680275613844401	7	872	std logFC = 0.068	Excitatory
200325	KCNQ3	0.0244227520650578	-16.7232640475928	-13.6897659913717	0.06798847229624	7	873	std logFC = 0.068	Excitatory
200326	FLT3	0.00348829774176738	-16.6877419674025	-13.6562241892445	0.0679055459299724	7	874	std logFC = 0.068	Excitatory
200327	ARRB2	0.0235533883372944	-16.6874339149476	-13.6562241892445	0.0679048263651478	7	875	std logFC = 0.068	Excitatory
200328	CLIC6	0.00352178389485156	-16.6762193146478	-13.6461517935234	0.0678786258481316	7	876	std logFC = 0.068	Excitatory
200329	ST3GAL1	0.0116348363339577	-16.5833920271208	-13.5544654074323	0.0676613891813247	7	877	std logFC = 0.068	Excitatory
200330	GLRA3	0.0096595042223165	-16.5726772116559	-13.5448901932303	0.0676362719655376	7	878	std logFC = 0.068	Excitatory
200331	TLK1	0.0221165217165162	-16.5512040188899	-13.5245553045143	0.0675859090568644	7	879	std logFC = 0.068	Excitatory
200332	DCTN2	0.0328817271557904	-16.5371683033322	-13.5116565987437	0.0675529708606136	7	880	std logFC = 0.068	Excitatory
200333	FBXO27	0.0129814875776778	-16.532843314369	-13.5084673282445	0.0675428181925022	7	881	std logFC = 0.068	Excitatory
200334	TIAM2	0.0113069385729991	-16.5246116659882	-13.5013701099342	0.0675234909049324	7	882	std logFC = 0.068	Excitatory
200335	ID2	0.0155948053660178	-16.4320891476711	-13.4099807362143	0.0673058970055541	7	883	std logFC = 0.067	Excitatory
200336	STRIP1	0.0214529961313109	-16.324196088576	-13.3032195391529	0.0670513186803936	7	884	std logFC = 0.067	Excitatory
200337	ANKRD46	0.0181074467341126	-16.296327376634	-13.2764814095812	0.0669854138798254	7	885	std logFC = 0.067	Excitatory
200338	FIBP	0.0166225015445689	-16.2809821450494	-13.2622654835937	0.066949099040253	7	886	std logFC = 0.067	Excitatory
200339	GRK2	0.0270575108922919	-16.2536994669097	-13.2361108371585	0.0668844883344269	7	887	std logFC = 0.067	Excitatory
200340	GLRX	0.0102248490095031	-16.2108670980242	-13.1944052289557	0.0667829347754122	7	888	std logFC = 0.067	Excitatory
200341	CYB5B	0.0255208391053386	-16.1918094230613	-13.1764730465145	0.0667377033743398	7	889	std logFC = 0.067	Excitatory
200342	EPN1	0.0291124323702331	-16.1830235184397	-13.1688113691051	0.0667168412727706	7	890	std logFC = 0.067	Excitatory
200343	HK1	0.0275152535967645	-16.1683431754095	-13.1552539908196	0.0666819692037873	7	891	std logFC = 0.067	Excitatory
200344	TCEAL1	0.0220144192683305	-16.1616629926416	-13.1496955131609	0.0666660952671663	7	892	std logFC = 0.067	Excitatory
200345	ZIC5	0.00873865097882595	-16.1340351656736	-13.1231881344894	0.0666004063782557	7	893	std logFC = 0.067	Excitatory
200346	FGFR1	0.0201628599586483	-16.0987041239171	-13.0889762870299	0.0665163135328636	7	894	std logFC = 0.067	Excitatory
200347	NCAN	0.0367556304954335	-16.0853893053642	-13.0767794115783	0.0664845965519663	7	895	std logFC = 0.066	Excitatory
200348	DRAP1	0.0381859112754485	-16.0634366968611	-13.0559434977753	0.06643227269272	7	896	std logFC = 0.066	Excitatory
200349	ELOVL3	0.000811019169353674	-16.0518732509684	-13.0454955009665	0.0664046957937344	7	897	std logFC = 0.066	Excitatory
200350	TTPAL	0.0133560488426822	-16.0182198251843	-13.0129562814257	0.066324376878743	7	898	std logFC = 0.066	Excitatory
200351	IQSEC2	0.0268823763077324	-15.9798338916602	-12.9756833140711	0.0662326518232117	7	899	std logFC = 0.066	Excitatory
200352	SLCO4C1	0.00169972876929832	-15.9560729134288	-12.9530340646924	0.0661758141836454	7	900	std logFC = 0.066	Excitatory
200353	SLC35F2	0.00645864549038449	-15.9510642826741	-12.9491359282217	0.0661638274166585	7	901	std logFC = 0.066	Excitatory
200354	MYO5A	0.0293416485470922	-15.899509341212	-12.8986902492139	0.0660403266514589	7	902	std logFC = 0.066	Excitatory
200355	TEX37	0.000541447974015463	-15.893312131899	-12.8936010732552	0.0660254665750543	7	903	std logFC = 0.066	Excitatory
200356	HDAC4	0.0173030630992926	-15.7880015101658	-12.7893972584973	0.0657724657376725	7	904	std logFC = 0.066	Excitatory
200357	KIAA0319	0.0138305416775377	-15.7534260902283	-12.7559274218675	0.0656892021862284	7	905	std logFC = 0.066	Excitatory
200358	CYP51A1	0.0144945052721039	-15.7270889177803	-12.7306946117626	0.0656257114713988	7	906	std logFC = 0.066	Excitatory
200359	ATP2C2	0.00747619375277925	-15.6889782801636	-12.693687118218	0.0655337367887736	7	907	std logFC = 0.066	Excitatory
200360	ZNF804B	0.00381975913840085	-15.678294016726	-12.6841047832666	0.0655079301509906	7	908	std logFC = 0.066	Excitatory
200361	DIRAS1	0.0144817856655853	-15.636239722113	-12.6431512042297	0.0654062602750067	7	909	std logFC = 0.065	Excitatory
200362	MAEL	0.00375507414738006	-15.5622894671829	-12.570300454633	0.0652271200312336	7	910	std logFC = 0.065	Excitatory
200363	CYP26A1	0.00267022428178575	-15.55009239912	-12.5592016843192	0.0651975291535117	7	911	std logFC = 0.065	Excitatory
200364	AP2S1	0.0141069608752769	-15.516739859224	-12.5269462372375	0.065116549591064	7	912	std logFC = 0.065	Excitatory
200365	NUDT16	0.0188445340545806	-15.5097536330295	-12.5210559015637	0.0650995751992583	7	913	std logFC = 0.065	Excitatory
200366	ADD2	0.0317578859455286	-15.4883555022005	-12.5007524615939	0.0650475585464561	7	914	std logFC = 0.065	Excitatory
200367	RAPH1	0.0158266713537618	-15.4592774220415	-12.4727678752563	0.0649768103957888	7	915	std logFC = 0.065	Excitatory
200368	HPRT1	0.0184581924173824	-15.4457638589905	-12.4603466116038	0.0649439068512379	7	916	std logFC = 0.065	Excitatory
200369	ATP6V0E2	0.021704484363894	-15.421720593748	-12.4373944539437	0.0648853265058776	7	917	std logFC = 0.065	Excitatory
200370	LIPH	0.00269389761915324	-15.3810115489801	-12.3977753275398	0.0647860279801454	7	918	std logFC = 0.065	Excitatory
200371	GDAP1L1	0.0145833116747095	-15.3743942406183	-12.3922467509133	0.0647698734467864	7	919	std logFC = 0.065	Excitatory
200372	GDF10	0.00672879455575486	-15.3341750136796	-12.3537682962562	0.064671607064967	7	920	std logFC = 0.065	Excitatory
200373	CAMK2N2	0.0237142663856535	-15.3337418720617	-12.3537682962562	0.0646705480250349	7	921	std logFC = 0.065	Excitatory
200374	NPAS1	0.00526722845895299	-15.3293432570239	-12.3504548685198	0.0646597924061817	7	922	std logFC = 0.065	Excitatory
200375	RAB39A	0.00768692030317256	-15.2942443719877	-12.3164399944298	0.0645739077157226	7	923	std logFC = 0.065	Excitatory
200376	EMID1	0.0143194819080333	-15.253042359852	-12.2763208194329	0.0644729528621523	7	924	std logFC = 0.064	Excitatory
200377	TNFRSF18	0.00180501939747603	-15.2436197974301	-12.2679799228818	0.0644498445857851	7	925	std logFC = 0.064	Excitatory
200378	C1QL4	0.00262199282372328	-15.1936859852028	-12.2191266077883	0.0643272556186649	7	926	std logFC = 0.064	Excitatory
200379	PPP1R26	0.0139997834038735	-15.1889457915224	-12.2154657450276	0.0643156069777692	7	927	std logFC = 0.064	Excitatory
200380	CSPG5	0.0323260934501636	-15.1819777866141	-12.2095759073396	0.0642984800984505	7	928	std logFC = 0.064	Excitatory
200381	HYCC1	0.0177909964033978	-15.15396940057	-12.182644527323	0.0642295944345352	7	929	std logFC = 0.064	Excitatory
200382	SPATS1	0.00361494748001488	-15.1407748500979	-12.1705258241845	0.0641971190053534	7	930	std logFC = 0.064	Excitatory
200383	COPS7A	0.0253601248206528	-15.1262130686195	-12.1570387338358	0.0641612606511151	7	931	std logFC = 0.064	Excitatory
200384	PNOC	0.00824377190749499	-15.0991491261101	-12.131048328735	0.0640945660661924	7	932	std logFC = 0.064	Excitatory
200385	FAM219A	0.030297159420025	-15.0882675861127	-12.1212391748993	0.0640677320757733	7	933	std logFC = 0.064	Excitatory
200386	HABP4	0.0414083977541415	-15.0819285061049	-12.115971332273	0.0640520950076975	7	934	std logFC = 0.064	Excitatory
200387	HCRTR2	0.00339083239661696	-15.0727070259741	-12.1078199432021	0.0640293413581227	7	935	std logFC = 0.064	Excitatory
200388	EPS15	0.0195351341003185	-15.0085089993576	-12.0446908637744	0.0638707258062232	7	936	std logFC = 0.064	Excitatory
200389	MROH1	0.0235262180617256	-14.9975672564132	-12.0348169265908	0.0638436551577861	7	937	std logFC = 0.064	Excitatory
200390	ARL6IP1	0.0205678359354794	-14.9417672822085	-11.9800836191539	0.0637054353637906	7	938	std logFC = 0.064	Excitatory
200391	OR9Q1	0.000215535091142414	-14.9299897511518	-11.9693716182993	0.0636762260072209	7	939	std logFC = 0.064	Excitatory
200392	PALM3	0.00481290422293278	-14.9147471767451	-11.9551934399485	0.0636384044845448	7	940	std logFC = 0.064	Excitatory
200393	POSTN	0.00143100590654919	-14.8227654268382	-11.8642749543628	0.0634097235394623	7	941	std logFC = 0.063	Excitatory
200394	MYO15A	0.004141760531192	-14.814378960513	-11.8569506230286	0.0633888352670556	7	942	std logFC = 0.063	Excitatory
200395	UBE2E2	0.0170598226932648	-14.8041425892532	-11.8477752598259	0.0633633307259182	7	943	std logFC = 0.063	Excitatory
200396	STT3B	0.0186551559533059	-14.7208722359377	-11.7655647900225	0.063155501402323	7	944	std logFC = 0.063	Excitatory
200397	RASD1	0.0145147776394363	-14.7018756340992	-11.7476269495322	0.0631079997305534	7	945	std logFC = 0.063	Excitatory
200398	ATF4	0.0167624471851895	-14.6752154776243	-11.7220244346154	0.0630412789038704	7	946	std logFC = 0.063	Excitatory
200399	GPR150	0.00240808023172841	-14.662818064469	-11.7106835455943	0.0630102302270359	7	947	std logFC = 0.063	Excitatory
200400	RALBP1	0.0209412889219425	-14.6547905246483	-11.7037114148426	0.0629901180761847	7	948	std logFC = 0.063	Excitatory
200401	UBE2V1	0.0294313727315637	-14.652595378628	-11.7025705651772	0.0629846173300363	7	949	std logFC = 0.063	Excitatory
200402	MSMO1	0.0114269808656846	-14.6250843282013	-11.6761127007351	0.0629156403318886	7	950	std logFC = 0.063	Excitatory
200403	RAPGEF4	0.0215253427962072	-14.6040910121477	-11.6561714626324	0.0628629575474791	7	951	std logFC = 0.063	Excitatory
200404	SYT3	0.0139284039616438	-14.5685017569884	-11.621633179719	0.062773552275129	7	952	std logFC = 0.063	Excitatory
200405	PPP3R2	0.00297779848184098	-14.5403783642179	-11.5945596558114	0.0627028184664078	7	953	std logFC = 0.063	Excitatory
200406	NDUFB8	0.0276344832934207	-14.5391674494271	-11.5943975088146	0.0626997711999447	7	954	std logFC = 0.063	Excitatory
200407	SLC39A10	0.0217544638127863	-14.5054099575896	-11.5616876860096	0.0626147649929156	7	955	std logFC = 0.063	Excitatory
200408	GMFB	0.0125165529858201	-14.4995497056874	-11.5568740066781	0.0625999971067299	7	956	std logFC = 0.063	Excitatory
200409	ERFE	0.00148439532087699	-14.478020239208	-11.5363900186002	0.0625457148359981	7	957	std logFC = 0.063	Excitatory
200410	NQO2	0.0155557707173242	-14.4766101409703	-11.5360243068804	0.0625421580255277	7	958	std logFC = 0.063	Excitatory
200411	TRPC6	0.00559460901850228	-14.4539646671519	-11.5144221299746	0.0624850116486127	7	959	std logFC = 0.062	Excitatory
200412	GRIN2D	0.00576660184575366	-14.4410107450995	-11.5025104175007	0.0624523002764462	7	960	std logFC = 0.062	Excitatory
200413	PRND	0.00156451656647464	-14.4263037178081	-11.4888445147177	0.0624151426344002	7	961	std logFC = 0.062	Excitatory
200414	FLOT2	0.0224876083845253	-14.4217829596234	-11.4853637982284	0.0624037167039135	7	962	std logFC = 0.062	Excitatory
200415	C12orf43	0.0116926236970786	-14.4191592202051	-11.4847529200398	0.0623970844768123	7	963	std logFC = 0.062	Excitatory
200416	PFDN2	0.0314764011235986	-14.41909523749	-11.4847529200398	0.0623969227346207	7	964	std logFC = 0.062	Excitatory
200417	PIP4K2B	0.036159753210908	-14.4149997764915	-11.4816942657698	0.0623865689897798	7	965	std logFC = 0.062	Excitatory
200418	ANK2	0.0419322675531935	-14.4103994849257	-11.4781297070774	0.0623749370772502	7	966	std logFC = 0.062	Excitatory
200419	VTI1B	0.0287203841070941	-14.3962167132346	-11.4649815966272	0.0623390630145758	7	967	std logFC = 0.062	Excitatory
200420	FUT9	0.0219088855263448	-14.375416305096	-11.4452147803118	0.0622864155077419	7	968	std logFC = 0.062	Excitatory
200421	CLUL1	0.00432305042495844	-14.2943716596447	-11.3652026594747	0.0620808894600885	7	969	std logFC = 0.062	Excitatory
200422	CAMTA2	0.022570029602084	-14.2843185195879	-11.3561809790246	0.062055351022337	7	970	std logFC = 0.062	Excitatory
200423	NDFIP1	0.0416112605648816	-14.2781980808927	-11.3510909371233	0.0620397982198589	7	971	std logFC = 0.062	Excitatory
200424	PPP1R14C	0.0134706094883072	-14.1919220227975	-11.2658442151972	0.0618201734863615	7	972	std logFC = 0.062	Excitatory
200425	TMEM169	0.00794403155490439	-14.1888563279734	-11.2638067980986	0.0618123561141031	7	973	std logFC = 0.062	Excitatory
200426	TCEAL7	0.0156587827222313	-14.1823610080801	-11.2583386996619	0.0617957903330328	7	974	std logFC = 0.062	Excitatory
200427	CDC37	0.0329989057022654	-14.1667294376762	-11.2437332966133	0.0617559063899995	7	975	std logFC = 0.062	Excitatory
200428	TMEM183A	0.0221762358833263	-14.1580651181873	-11.2360940925396	0.0617337890838957	7	976	std logFC = 0.062	Excitatory
200429	PITPNM1	0.0204029627443711	-14.149212286846	-11.2291281983898	0.0617111829686847	7	977	std logFC = 0.062	Excitatory
200430	BRSK1	0.0415617440213584	-14.1490521404157	-11.2291281983898	0.0617107739565929	7	978	std logFC = 0.062	Excitatory
200431	TNNT1	0.0114206185355258	-14.1454524383517	-11.2265504688215	0.0617015796962326	7	979	std logFC = 0.062	Excitatory
200432	LRRC3B	0.0091246459656923	-14.1104053827527	-11.1925243423565	0.0616119969404163	7	980	std logFC = 0.062	Excitatory
200433	ATP2B4	0.0298467983365511	-14.0591340081536	-11.1422728556582	0.0614807255622826	7	981	std logFC = 0.061	Excitatory
200434	PPARG	0.00833768449802074	-14.0505581709277	-11.1347158672215	0.0614587432472558	7	982	std logFC = 0.061	Excitatory
200435	SLC8A1	0.0411745733369094	-14.03191281686	-11.1170883249464	0.0614109247122125	7	983	std logFC = 0.061	Excitatory
200436	SVOP	0.0251580648465578	-13.9760015967446	-11.0621938817361	0.0612673253716423	7	984	std logFC = 0.061	Excitatory
200437	H1-1	0.00468271827716498	-13.9622272977936	-11.0494353269049	0.0612319002823055	7	985	std logFC = 0.061	Excitatory
200438	SOBP	0.0256566749643418	-13.9369998914591	-11.025222634001	0.061166970496137	7	986	std logFC = 0.061	Excitatory
200439	NOVA2	0.0268441133132854	-13.886401987936	-10.9756384153087	0.0610365497177908	7	987	std logFC = 0.061	Excitatory
200440	PODXL2	0.0199851583788579	-13.8427530059488	-10.9330020916359	0.0609238326198453	7	988	std logFC = 0.061	Excitatory
200441	NPM3	0.00929454918812573	-13.8387945967975	-10.9300553163595	0.0609136010529738	7	989	std logFC = 0.061	Excitatory
200442	STX12	0.0246906125304368	-13.8172420921366	-10.9095134232045	0.0608578648884347	7	990	std logFC = 0.061	Excitatory
200443	B3GAT2	0.0103456125220234	-13.8116914534101	-10.9049723756793	0.0608435029217432	7	991	std logFC = 0.061	Excitatory
200444	CERK	0.0173007637532472	-13.7243179752846	-10.8186074705087	0.0606170138371678	7	992	std logFC = 0.061	Excitatory
200445	SBK1	0.00966990407560384	-13.718502476189	-10.8137995281734	0.0606019111162315	7	993	std logFC = 0.061	Excitatory
200446	PRMT2	0.0335732321547126	-13.697718101138	-10.7940216957339	0.0605479060597036	7	994	std logFC = 0.061	Excitatory
200447	DHRS7C	0.000481365946472072	-13.6763543774448	-10.7736635025427	0.060492349149186	7	995	std logFC = 0.06	Excitatory
200448	BAALC	0.0206359916872014	-13.6274782757238	-10.7257919212477	0.0603650676622547	7	996	std logFC = 0.06	Excitatory
200449	ARX	0.0112204863730709	-13.6239948936315	-10.7233120515326	0.0603559868764333	7	997	std logFC = 0.06	Excitatory
200450	SCX	0.00974733016322244	-13.5337313307182	-10.634050994969	0.0601202376052857	7	998	std logFC = 0.06	Excitatory
200451	ANKRD33B	0.00904510967134876	-13.5189413050907	-10.6202624716785	0.0600815276366096	7	999	std logFC = 0.06	Excitatory
200452	CKAP2L	0.00140996362391076	-13.516792671813	-10.6191143387344	0.0600759020951683	7	1000	std logFC = 0.06	Excitatory
200453	PAGE4	0.000599495044409269	-13.4803608930469	-10.5836820603014	0.0599804423361045	7	1001	std logFC = 0.06	Excitatory
200454	RASSF5	0.0086712123145763	-13.4666366277229	-10.570956297307	0.0599444451215672	7	1002	std logFC = 0.06	Excitatory
200455	MSANTD3	0.0203695011168141	-13.4653026223165	-10.5706197982177	0.0599409451089271	7	1003	std logFC = 0.06	Excitatory
200456	DISP2	0.0121591378773714	-13.4349659869738	-10.5412796751648	0.0598613002193453	7	1004	std logFC = 0.06	Excitatory
200457	AFF2	0.0112976758799266	-13.4333893936692	-10.5406986021016	0.0598571584016096	7	1005	std logFC = 0.06	Excitatory
200458	FAM98A	0.0128692228631114	-13.4245333854995	-10.5328371240984	0.0598338881425117	7	1006	std logFC = 0.06	Excitatory
200459	MCF2L	0.0272196322390205	-13.4174555698357	-10.5267528504935	0.0598152842901145	7	1007	std logFC = 0.06	Excitatory
200460	KCNMB2	0.00330259223946769	-13.4153611651946	-10.5256510017651	0.0598097781773351	7	1008	std logFC = 0.06	Excitatory
200461	FAM241B	0.0145114206722447	-13.4066449229054	-10.5179263311982	0.0597868584644322	7	1009	std logFC = 0.06	Excitatory
200462	NUTF2	0.0203543917477696	-13.3822544707166	-10.4945264684912	0.0597226795943046	7	1010	std logFC = 0.06	Excitatory
200463	LY96	0.00317991734681172	-13.3786550848951	-10.4919166918548	0.0597132030940751	7	1011	std logFC = 0.06	Excitatory
200464	LRRTM2	0.0138529475008131	-13.3776504703484	-10.4919007081351	0.0597105578864881	7	1012	std logFC = 0.06	Excitatory
200465	FNDC4	0.0133610368001126	-13.3545232335075	-10.4697611256955	0.0596496325887679	7	1013	std logFC = 0.06	Excitatory
200466	HMGCR	0.0149172442990787	-13.2889244940175	-10.4051490661078	0.0594765088107814	7	1014	std logFC = 0.059	Excitatory
200467	MTURN	0.046532821283606	-13.238015991538	-10.3552262709532	0.0593418331863782	7	1015	std logFC = 0.059	Excitatory
200468	PRPF19	0.0278067115117904	-13.2270974905238	-10.3452925066015	0.059312912136821	7	1016	std logFC = 0.059	Excitatory
200469	CHRFAM7A	0.00192235496455925	-13.2110742985623	-10.3302530825501	0.0592704461426831	7	1017	std logFC = 0.059	Excitatory
200470	KCNS1	0.00281690171424005	-13.1990880267286	-10.3192496117783	0.0592386607615136	7	1018	std logFC = 0.059	Excitatory
200471	DNAL4	0.0153135466289798	-13.1878565879403	-10.3090000091023	0.0592088627688041	7	1019	std logFC = 0.059	Excitatory
200472	HPCAL4	0.0293783706158818	-13.181917921575	-10.3040422157926	0.059193101371625	7	1020	std logFC = 0.059	Excitatory
200473	DPY30	0.0175694348980067	-13.1331298449193	-10.2562340510233	0.0590634694902627	7	1021	std logFC = 0.059	Excitatory
200474	WLS	0.026548928748472	-13.1072312244951	-10.231314383198	0.05899454906299	7	1022	std logFC = 0.059	Excitatory
200475	PRKACA	0.0331706703386239	-13.0923284248892	-10.2173895787801	0.0589548566169978	7	1023	std logFC = 0.059	Excitatory
200476	CALM2	0.0430242133361147	-13.0774678604255	-10.2035060539642	0.0589152521062654	7	1024	std logFC = 0.059	Excitatory
200477	DBNDD1	0.0100112635367608	-13.0602814815795	-10.1872957610913	0.0588694184918488	7	1025	std logFC = 0.059	Excitatory
200478	CKAP4	0.0155391181668771	-13.0377999339214	-10.1657893475913	0.0588094137051203	7	1026	std logFC = 0.059	Excitatory
200479	MORF4L2	0.0192812873308499	-13.0294987780933	-10.1584623759611	0.0587872430801122	7	1027	std logFC = 0.059	Excitatory
200480	SEPTIN6	0.0112735204943232	-13.0263263591019	-10.1562631930562	0.0587787681865229	7	1028	std logFC = 0.059	Excitatory
200481	CCNQ	0.0122722952729313	-13.0153305337959	-10.1462396575692	0.0587493848927645	7	1029	std logFC = 0.059	Excitatory
200482	PGP	0.0227355117405879	-12.9356993304793	-10.0675797996422	0.0585361869973708	7	1030	std logFC = 0.059	Excitatory
200483	CREB3L1	0.00486681105793193	-12.9345699272261	-10.0674207991824	0.0585331580824223	7	1031	std logFC = 0.059	Excitatory
200484	HOXA2	3.65369273714884e-05	-12.9247353593561	-10.0585556933369	0.0585067769247744	7	1032	std logFC = 0.059	Excitatory
200485	SLC1A3	0.0433514796580916	-12.8704529859523	-10.0052418430112	0.0583609672398464	7	1033	std logFC = 0.058	Excitatory
200486	EID1	0.0409646919257859	-12.8553066913736	-9.99106313438126	0.0583202223729441	7	1034	std logFC = 0.058	Excitatory
200487	CCDC177	0.00745207178747757	-12.8331387548061	-9.96986184844482	0.0582605413719624	7	1035	std logFC = 0.058	Excitatory
200488	SPTBN2	0.0250391935876842	-12.8317840273055	-9.96947283806416	0.0582568923200332	7	1036	std logFC = 0.058	Excitatory
200489	SMIM17	0.00819132420104665	-12.7981040606764	-9.93675765684514	0.0581661052671749	7	1037	std logFC = 0.058	Excitatory
200490	HAPLN4	0.00937457979382945	-12.7937334886327	-9.93335094029781	0.0581543144765662	7	1038	std logFC = 0.058	Excitatory
200491	NDUFA2	0.0256459232216792	-12.7469664445553	-9.8875468235938	0.058028009818972	7	1039	std logFC = 0.058	Excitatory
200492	ENSG00000285938	0.000339151625900977	-12.7296170713267	-9.87308068154821	0.0579810896558649	7	1040	std logFC = 0.058	Excitatory
200493	KRTAP1-5	0.000137879717159844	-12.7296170713179	-9.87308068154821	0.0579810896558412	7	1041	std logFC = 0.058	Excitatory
200494	TEX47	4.88131756354239e-05	-12.7296170712956	-9.87308068154821	0.057981089655781	7	1042	std logFC = 0.058	Excitatory
200495	L1CAM	0.0306285187610787	-12.6874399933971	-9.83281584109155	0.057866878759927	7	1043	std logFC = 0.058	Excitatory
200496	BCLAF3	0.0162069675357877	-12.6874346847097	-9.83281584109155	0.0578668643715345	7	1044	std logFC = 0.058	Excitatory
200497	AZIN1	0.0135996881903595	-12.6839440686006	-9.83028262093879	0.0578574028730904	7	1045	std logFC = 0.058	Excitatory
200498	FBXO41	0.0211293546307053	-12.6721730695481	-9.81946810211218	0.0578254864655059	7	1046	std logFC = 0.058	Excitatory
200499	BMPER	0.00668587039660039	-12.6518273074084	-9.80007790621817	0.0577702818306602	7	1047	std logFC = 0.058	Excitatory
200500	ZNF423	0.0143764865458521	-12.6489048963481	-9.79811014916837	0.057762348399235	7	1048	std logFC = 0.058	Excitatory
200501	TRAPPC1	0.0147407021597394	-12.6060568179144	-9.75621581424993	0.0576459140289598	7	1049	std logFC = 0.058	Excitatory
200502	KCNK10	0.00693898344918986	-12.6008356230194	-9.75194745411026	0.0576317112951256	7	1050	std logFC = 0.058	Excitatory
200503	PTPRN2	0.0294661859879964	-12.5856448487414	-9.73770860755759	0.0575903709264958	7	1051	std logFC = 0.058	Excitatory
200504	TWF2	0.0150187933829288	-12.5834385083236	-9.7364532895605	0.0575843642945728	7	1052	std logFC = 0.058	Excitatory
200505	ADGRB2	0.0372734673113087	-12.5667521502236	-9.72072006521554	0.0575389180067036	7	1053	std logFC = 0.058	Excitatory
200506	INPP5J	0.00909893933197468	-12.565805948175	-9.72072006521554	0.0575363399808173	7	1054	std logFC = 0.058	Excitatory
200507	KCNIP3	0.00806260226042364	-12.5556056096991	-9.7114680435485	0.0575085413541917	7	1055	std logFC = 0.058	Excitatory
200508	TMEM184B	0.0267383865476107	-12.5531967277417	-9.7100065799472	0.0575019747096532	7	1056	std logFC = 0.058	Excitatory
200509	IQGAP3	0.000908144274295233	-12.5380097903591	-9.69576616416856	0.0574605590370773	7	1057	std logFC = 0.057	Excitatory
200510	FAM135B	0.00665971246239368	-12.5212468925286	-9.67994889288615	0.0574148137594982	7	1058	std logFC = 0.057	Excitatory
200511	UBXN6	0.0314559034610509	-12.5160825264406	-9.67572925998128	0.0574007136622473	7	1059	std logFC = 0.057	Excitatory
200512	KCNB2	0.00507427418428995	-12.4629123321466	-9.62350290719199	0.0572553594023355	7	1060	std logFC = 0.057	Excitatory
200513	ARPC5L	0.0238469083960559	-12.4582419875933	-9.61977551414657	0.0572425756321212	7	1061	std logFC = 0.057	Excitatory
200514	HIKESHI	0.00028218921592574	-12.4463247845708	-9.60880037431196	0.0572099437147239	7	1062	std logFC = 0.057	Excitatory
200515	ZBTB8B	0.00449840689607661	-12.4423024489588	-9.60571921524001	0.0571989258184642	7	1063	std logFC = 0.057	Excitatory
200516	DCBLD1	0.00490381244893844	-12.4355753648178	-9.59993242265863	0.0571804947763196	7	1064	std logFC = 0.057	Excitatory
200517	DLX1	0.0068466156004862	-12.4191299126881	-9.58447325780252	0.0571354141101208	7	1065	std logFC = 0.057	Excitatory
200518	BBC3	0.0069763403014536	-12.4182382651375	-9.58447325780252	0.0571329689712603	7	1066	std logFC = 0.057	Excitatory
200519	CMSS1	0.015035229952777	-12.411140514926	-9.57831315416705	0.0571135015923373	7	1067	std logFC = 0.057	Excitatory
200520	DCTN3	0.0267671113584221	-12.4088950942348	-9.5770045016942	0.0571073416884774	7	1068	std logFC = 0.057	Excitatory
200521	MAFB	0.0071512115266438	-12.3970413368336	-9.56608663579788	0.0570748129433933	7	1069	std logFC = 0.057	Excitatory
200522	MEGF11	0.0073643827433674	-12.3917875770086	-9.56176789240377	0.0570603902806443	7	1070	std logFC = 0.057	Excitatory
200523	GFPT2	0.0108803404829352	-12.3698227771428	-9.54073723552978	0.0570000560666885	7	1071	std logFC = 0.057	Excitatory
200524	ULK3	0.00808385280914622	-12.3630588916338	-9.53573243832743	0.0569814648181784	7	1072	std logFC = 0.057	Excitatory
200525	ASXL3	0.00420923334834395	-12.3629523077575	-9.53573243832743	0.0569811718166695	7	1073	std logFC = 0.057	Excitatory
200526	SCPEP1	0.0134080353045461	-12.3614662219605	-9.53517788496853	0.0569770863888475	7	1074	std logFC = 0.057	Excitatory
200527	LGMN	0.0172991481718072	-12.3452212683807	-9.51986359688173	0.0569324095227442	7	1075	std logFC = 0.057	Excitatory
200528	MESP1	0.00655803586157158	-12.3341707905059	-9.5097429191669	0.0569020001082864	7	1076	std logFC = 0.057	Excitatory
200529	MCHR1	0.0028773032985383	-12.3224833918953	-9.49898445699099	0.0568698217413882	7	1077	std logFC = 0.057	Excitatory
200530	MAPK8IP1	0.0356428779737511	-12.3182346781533	-9.49566381756149	0.0568581198161787	7	1078	std logFC = 0.057	Excitatory
200531	NPW	0.00144535611621398	-12.2621390404416	-9.44049539363898	0.0567034119889619	7	1079	std logFC = 0.057	Excitatory
200532	VPS9D1	0.0133994952005505	-12.2145254624802	-9.39380817053775	0.0565717927243861	7	1080	std logFC = 0.057	Excitatory
200533	SDK1	0.00665615066253162	-12.1769154411427	-9.35712364672113	0.0564676277262211	7	1081	std logFC = 0.056	Excitatory
200534	GALNT17	0.0168522687134258	-12.1505108714738	-9.33164371881947	0.0563943920885915	7	1082	std logFC = 0.056	Excitatory
200535	PCLO	0.0263629848394866	-12.1343897191408	-9.31644635408106	0.0563496356304685	7	1083	std logFC = 0.056	Excitatory
200536	PTPRA	0.0248512300419937	-12.101506262482	-9.28448583242087	0.0562582415926498	7	1084	std logFC = 0.056	Excitatory
200537	EXT1	0.01089474876278	-12.0620542770488	-9.24595593096263	0.0561484116562048	7	1085	std logFC = 0.056	Excitatory
200538	SSBP3	0.0108809228639756	-12.0318538866676	-9.2166767751007	0.0560642040131345	7	1086	std logFC = 0.056	Excitatory
200539	RSPH9	0.00397968376296894	-12.0187070796749	-9.20445035473535	0.0560275106208379	7	1087	std logFC = 0.056	Excitatory
200540	NECAP1	0.0172323602439156	-12.0110330247491	-9.19769584010428	0.0560060817801576	7	1088	std logFC = 0.056	Excitatory
200541	FAXC	0.0163874608929657	-11.9978696603674	-9.1854511712396	0.0559693072400584	7	1089	std logFC = 0.056	Excitatory
200542	XAGE3	4.12789032084659e-05	-11.9799927675078	-9.16849213067023	0.0559193290580646	7	1090	std logFC = 0.056	Excitatory
200543	MED10	0.0178381813548529	-11.9576122987781	-9.14702867255038	0.0558567026114258	7	1091	std logFC = 0.056	Excitatory
200544	PDZD11	0.0143158040876307	-11.9451843566414	-9.13551690088555	0.0558218981959486	7	1092	std logFC = 0.056	Excitatory
200545	PITPNM3	0.0194717202576768	-11.9328908078034	-9.12413868391918	0.0557874506050985	7	1093	std logFC = 0.056	Excitatory
200546	HSFX3	0.000232750880247809	-11.9092995904586	-9.10146196137975	0.0557212914096168	7	1094	std logFC = 0.056	Excitatory
200547	PITPNB	0.0184491988715314	-11.9083582132565	-9.10143424344638	0.0557186499211856	7	1095	std logFC = 0.056	Excitatory
200548	RAB1A	0.0159763977779192	-11.8733161285255	-9.06730498397276	0.0556202408132363	7	1096	std logFC = 0.056	Excitatory
200549	MDGA1	0.0103031582840729	-11.841240312617	-9.03614116083148	0.055530022142375	7	1097	std logFC = 0.056	Excitatory
200550	FBXO9	0.0206088969454908	-11.8241576204968	-9.0199696305055	0.0554819194466794	7	1098	std logFC = 0.055	Excitatory
200551	KCNJ8	0.00569668181455467	-11.7298687995104	-8.92659114185333	0.0552157252510376	7	1099	std logFC = 0.055	Excitatory
200552	TRIM3	0.0123460215484257	-11.6921918709039	-8.88982371762964	0.0551090281813364	7	1100	std logFC = 0.055	Excitatory
200553	BICD1	0.01733316699581	-11.6480138205055	-8.84655434516745	0.0549836798744369	7	1101	std logFC = 0.055	Excitatory
200554	ATXN7L3	0.0156822533423188	-11.6330801620209	-8.83252853967305	0.0549412489236345	7	1102	std logFC = 0.055	Excitatory
200555	OR4X1	0.000175540113549352	-11.6046573303073	-8.82120014123714	0.0548604084938182	7	1103	std logFC = 0.055	Excitatory
200556	SLC1A7	0.000175258735275718	-11.6046573302955	-8.82120014123714	0.0548604084937844	7	1104	std logFC = 0.055	Excitatory
200557	TMEM202	0.000222309460876661	-11.6046573302868	-8.82120014123714	0.0548604084937597	7	1105	std logFC = 0.055	Excitatory
200558	UGT2B28	0.000147993627073686	-11.6046573302685	-8.82120014123714	0.0548604084937077	7	1106	std logFC = 0.055	Excitatory
200559	KRT36	0.000162667023705054	-11.6046573302674	-8.82120014123714	0.0548604084937046	7	1107	std logFC = 0.055	Excitatory
200560	OR2B11	6.86611493667756e-05	-11.6046573302605	-8.82120014123714	0.0548604084936849	7	1108	std logFC = 0.055	Excitatory
200561	OR5M10	4.51479885205727e-05	-11.6046573302588	-8.82120014123714	0.05486040849368	7	1109	std logFC = 0.055	Excitatory
200562	SCNN1B	6.62859479755361e-05	-11.6046573302583	-8.82120014123714	0.0548604084936786	7	1110	std logFC = 0.055	Excitatory
200563	SERPINB4	0.00011232903233788	-11.6046573302522	-8.82120014123714	0.0548604084936613	7	1111	std logFC = 0.055	Excitatory
200564	MYOD1	0.000158350106446689	-11.6046573302512	-8.82120014123714	0.0548604084936585	7	1112	std logFC = 0.055	Excitatory
200565	OR13F1	0.000108354182182526	-11.6046573302512	-8.82120014123714	0.0548604084936584	7	1113	std logFC = 0.055	Excitatory
200566	OR52J3	8.41514501064919e-05	-11.6046573302451	-8.82120014123714	0.0548604084936412	7	1114	std logFC = 0.055	Excitatory
200567	OOSP4B	6.27948338584235e-05	-11.6046573302403	-8.82120014123714	0.0548604084936275	7	1115	std logFC = 0.055	Excitatory
200568	C3orf85	0.000262184843479091	-11.6046573302357	-8.82120014123714	0.0548604084936144	7	1116	std logFC = 0.055	Excitatory
200569	TEX28	0.000117341302739109	-11.6046573302342	-8.82120014123714	0.05486040849361	7	1117	std logFC = 0.055	Excitatory
200570	SPANXB1	1.47069650499475e-05	-11.6046573302329	-8.82120014123714	0.0548604084936063	7	1118	std logFC = 0.055	Excitatory
200571	TRIM51	9.46688582848359e-06	-11.6046573302321	-8.82120014123714	0.054860408493604	7	1119	std logFC = 0.055	Excitatory
200572	OR14A16	0.000209368879283119	-11.6046573302263	-8.82120014123714	0.0548604084935875	7	1120	std logFC = 0.055	Excitatory
200573	HTR3E	0.000160303336958949	-11.6046573302257	-8.82120014123714	0.0548604084935859	7	1121	std logFC = 0.055	Excitatory
200574	FHOD3	0.00938026406303002	-11.5948337202304	-8.81226819425235	0.0548324428207417	7	1122	std logFC = 0.055	Excitatory
200575	CRYGD	0.00196750038186628	-11.587420300652	-8.8057456433297	0.0548113298149339	7	1123	std logFC = 0.055	Excitatory
200576	PTS	0.0165683474452561	-11.5736835890047	-8.79324691863487	0.0547721888017674	7	1124	std logFC = 0.055	Excitatory
200577	MAFG	0.0145468336663691	-11.5731422160571	-8.79324691863487	0.0547706457057628	7	1125	std logFC = 0.055	Excitatory
200578	INSIG1	0.012643563481199	-11.5537349835824	-8.77472818022133	0.0547153023124688	7	1126	std logFC = 0.055	Excitatory
200579	PRCD	0.00246618516067858	-11.5528338931613	-8.77471479514032	0.0547127314423269	7	1127	std logFC = 0.055	Excitatory
200580	CENPW	0.00460729513613067	-11.5283969453524	-8.75116476534969	0.0546429691679885	7	1128	std logFC = 0.055	Excitatory
200581	DUSP6	0.00788117685093005	-11.5110622694336	-8.73471622152251	0.0545934330838838	7	1129	std logFC = 0.055	Excitatory
200582	TTK	0.00103142284262008	-11.5058255342559	-8.73036483390157	0.0545784603719041	7	1130	std logFC = 0.055	Excitatory
200583	RANBP9	0.0167835420636674	-11.4972481168546	-8.72267198090996	0.0545539279905171	7	1131	std logFC = 0.055	Excitatory
200584	JAKMIP2	0.0155939059858568	-11.4626542529652	-8.68896189966763	0.0544548833931483	7	1132	std logFC = 0.054	Excitatory
200585	CAMSAP3	0.0112539908903097	-11.4469803968457	-8.674171045813	0.054409953983309	7	1133	std logFC = 0.054	Excitatory
200586	GNAI1	0.0223270921991693	-11.4220436158399	-8.65011648806688	0.0543384024549999	7	1134	std logFC = 0.054	Excitatory
200587	MUC17	0.000134938878985782	-11.4111170928343	-8.64007141068911	0.0543070237362287	7	1135	std logFC = 0.054	Excitatory
200588	NAP1L2	0.0202786614427506	-11.4079654496158	-8.63780043683612	0.0542979697977505	7	1136	std logFC = 0.054	Excitatory
200589	ASL	0.013016881995962	-11.396232432534	-8.62694731422384	0.0542642514694212	7	1137	std logFC = 0.054	Excitatory
200590	COL19A1	0.00394193732709085	-11.3935162896743	-8.62511029229982	0.0542564431010526	7	1138	std logFC = 0.054	Excitatory
200591	PTH2	0.000353464656398783	-11.3710931160137	-8.60356546740014	0.0541919418071394	7	1139	std logFC = 0.054	Excitatory
200592	TNNT3	0.00171078462476357	-11.3248978877612	-8.55824781708905	0.0540588382256432	7	1140	std logFC = 0.054	Excitatory
200593	LXN	0.00452838441868784	-11.3236908432601	-8.55791758106144	0.0540553563350953	7	1141	std logFC = 0.054	Excitatory
200594	GSDME	0.00928971610287297	-11.3163136962139	-8.5514164743691	0.0540340714725812	7	1142	std logFC = 0.054	Excitatory
200595	BSG	0.0259641048422848	-11.2912349848249	-8.52721303655899	0.0539616561516685	7	1143	std logFC = 0.054	Excitatory
200596	CABYR	0.00541360687915094	-11.2429424476957	-8.47979500757473	0.0538219607003944	7	1144	std logFC = 0.054	Excitatory
200597	VWC2	0.0108272635266081	-11.223393693838	-8.46111999776564	0.0537653182934358	7	1145	std logFC = 0.054	Excitatory
200598	PRAMEF27	0.000179878751049907	-11.2129289106947	-8.45152819590861	0.0537349743258615	7	1146	std logFC = 0.054	Excitatory
200599	SLITRK4	0.00804903823642667	-11.2102797322097	-8.44975123727829	0.0537272902242098	7	1147	std logFC = 0.054	Excitatory
200600	NFIX	0.0230965070802919	-11.1976104864997	-8.43795345131846	0.0536905284869175	7	1148	std logFC = 0.054	Excitatory
200601	STX7	0.0182849067358902	-11.1840936467021	-8.42530731249013	0.0536512820731403	7	1149	std logFC = 0.054	Excitatory
200602	MCUR1	0.0152079660657082	-11.1830847724554	-8.42516838175194	0.0536483517397195	7	1150	std logFC = 0.054	Excitatory
200603	MICOS10	0.0264843639168844	-11.1610872689118	-8.40404006557293	0.0535844225039939	7	1151	std logFC = 0.054	Excitatory
200604	ALDH1A2	0.00378440855418276	-11.1540017487698	-8.39782297796485	0.0535638157672585	7	1152	std logFC = 0.054	Excitatory
200605	C8orf34	0.00833130304166389	-11.1054123972117	-8.35010130542003	0.0534223093082402	7	1153	std logFC = 0.053	Excitatory
200606	SYNJ2	0.0153900906957814	-11.0436091575588	-8.28916499256609	0.0532418265298321	7	1154	std logFC = 0.053	Excitatory
200607	ADCY6	0.0119938386386909	-11.0152181719843	-8.26164018287945	0.0531587303875236	7	1155	std logFC = 0.053	Excitatory
200608	CLDN10	0.0101375501598359	-11.0062075231812	-8.25349496035277	0.0531323329095918	7	1156	std logFC = 0.053	Excitatory
200609	MTCH1	0.0356977489780831	-11.0020054490155	-8.25015756414842	0.0531200184968903	7	1157	std logFC = 0.053	Excitatory
200610	RUSC1	0.0185631349273743	-11.000487959017	-8.24950400508921	0.0531155707708551	7	1158	std logFC = 0.053	Excitatory
200611	AVPR1B	0.000486803797904637	-10.9925843311267	-8.24246356240569	0.0530923999628358	7	1159	std logFC = 0.053	Excitatory
200612	OR14I1	0.00199275433545079	-10.9609391880281	-8.21168086006776	0.0529995348368074	7	1160	std logFC = 0.053	Excitatory
200613	MYADM	0.0163808374178171	-10.9223545089064	-8.17395787854351	0.0528861049422698	7	1161	std logFC = 0.053	Excitatory
200614	SC5D	0.0152169620780503	-10.9111498519167	-8.16361417726781	0.0528531245095681	7	1162	std logFC = 0.053	Excitatory
200615	STXBP5L	0.0107435874513797	-10.8943416880592	-8.1476662285171	0.0528036153590264	7	1163	std logFC = 0.053	Excitatory
200616	TMEM244	0.0012044171115737	-10.8891459240836	-8.1433299403142	0.0527883024982487	7	1164	std logFC = 0.053	Excitatory
200617	PCDH8	0.0181996984595592	-10.8680345123471	-8.12307726628613	0.0527260418521415	7	1165	std logFC = 0.053	Excitatory
200618	VPS41	0.017143265854729	-10.8649811766165	-8.12088193146622	0.0527170315992678	7	1166	std logFC = 0.053	Excitatory
200619	MAGI3	0.00919041439274807	-10.852017328276	-8.10877534850186	0.052678760321995	7	1167	std logFC = 0.053	Excitatory
200620	CYP3A5	0.000641604221598428	-10.8490120146709	-8.10662656599838	0.0526698845738108	7	1168	std logFC = 0.053	Excitatory
200621	IGF1	0.0049218634848856	-10.8076310507175	-8.06610140012883	0.0525475338816623	7	1169	std logFC = 0.053	Excitatory
200622	GRAMD4	0.0127867636635067	-10.7821510559404	-8.04147647167148	0.052472068848064	7	1170	std logFC = 0.052	Excitatory
200623	TRPC4	0.00695739569378466	-10.761792452961	-8.02197220449802	0.0524117012873064	7	1171	std logFC = 0.052	Excitatory
200624	STAB2	0.000456368323680365	-10.7377091920309	-7.99874255010715	0.052340207912036	7	1172	std logFC = 0.052	Excitatory
200625	RAB7A	0.0241537008551477	-10.711407286066	-7.97329352265872	0.0522620271199497	7	1173	std logFC = 0.052	Excitatory
200626	ANTKMT	0.01267472216959	-10.690842747018	-7.95358113534526	0.052200826461547	7	1174	std logFC = 0.052	Excitatory
200627	CPNE4	0.0100878314770984	-10.6535172520127	-7.91710706653025	0.0520895784796222	7	1175	std logFC = 0.052	Excitatory
200628	MATCAP1	0.0149028656379343	-10.6499416849969	-7.9143822013947	0.052078910278907	7	1176	std logFC = 0.052	Excitatory
200629	CHCHD6	0.0120103355261087	-10.6133675173671	-7.87865801256659	0.0519696724036495	7	1177	std logFC = 0.052	Excitatory
200630	B4GALNT2	0.000192822911692745	-10.5722917060332	-7.838431458184	0.0518467411200903	7	1178	std logFC = 0.052	Excitatory
200631	GRPR	0.00287571192214541	-10.5555058364424	-7.82249412491905	0.0517964286143135	7	1179	std logFC = 0.052	Excitatory
200632	SIPA1L2	0.0114351112659742	-10.5541652600765	-7.82200136547545	0.051792408582117	7	1180	std logFC = 0.052	Excitatory
200633	PLBD2	0.0211205643265495	-10.54626345244	-7.81494665657666	0.0517687074278525	7	1181	std logFC = 0.052	Excitatory
200634	CHRM2	0.00545023420372142	-10.5218537754094	-7.79138336131474	0.0516954295575885	7	1182	std logFC = 0.052	Excitatory
200635	PLCXD2	0.00446905901648017	-10.497515975122	-7.76789122703966	0.0516222738903472	7	1183	std logFC = 0.052	Excitatory
200636	TRBC2	0.00389874559702928	-10.493845052451	-7.76506525583421	0.0516112315330653	7	1184	std logFC = 0.052	Excitatory
200637	TMEM150C	0.0058301282337316	-10.487030741016	-7.75909518252449	0.0515907280119991	7	1185	std logFC = 0.052	Excitatory
200638	SPATS2	0.00903098464908972	-10.4858909067469	-7.75879887424385	0.0515872976561187	7	1186	std logFC = 0.052	Excitatory
200639	METTL21C	0.000469950720597309	-10.4501110725974	-7.72386185514629	0.0514795125232917	7	1187	std logFC = 0.051	Excitatory
200640	KIAA0408	0.0146484615762804	-10.4213034000264	-7.69589628788824	0.0513925823907438	7	1188	std logFC = 0.051	Excitatory
200641	KSR1	0.0135630294366505	-10.4204344667366	-7.69586875136659	0.0513899582320607	7	1189	std logFC = 0.051	Excitatory
200642	PFDN6	0.0178626627489966	-10.4012604221517	-7.67753539619651	0.0513320222392142	7	1190	std logFC = 0.051	Excitatory
200643	SPATA20	0.0165508474621004	-10.3793578022425	-7.65647275953708	0.0512657693261236	7	1191	std logFC = 0.051	Excitatory
200644	TPPP3	0.0276443160779103	-10.3544465955642	-7.63240083112878	0.0511903217462329	7	1192	std logFC = 0.051	Excitatory
200645	MRFAP1L1	0.0181896523278732	-10.3378206051486	-7.61661341518575	0.0511399114003988	7	1193	std logFC = 0.051	Excitatory
200646	KCNB1	0.0159301628576183	-10.3097194290449	-7.58935011093671	0.0510546060016304	7	1194	std logFC = 0.051	Excitatory
200647	TSKU	0.00465707184705655	-10.2935936555163	-7.5740615078212	0.0510055956688611	7	1195	std logFC = 0.051	Excitatory
200648	DKK1	0.00265768550695706	-10.2833995597031	-7.56470388215296	0.050974591298751	7	1196	std logFC = 0.051	Excitatory
200649	ARID5B	0.0120472361131834	-10.265532276368	-7.54767236986524	0.0509202086107165	7	1197	std logFC = 0.051	Excitatory
200650	KLC2	0.0165569130898576	-10.1987375433703	-7.48171270998492	0.0507164400357927	7	1198	std logFC = 0.051	Excitatory
200651	RASL11B	0.00229671934454798	-10.1917898027781	-7.47559934574492	0.0506952024234178	7	1199	std logFC = 0.051	Excitatory
200652	C19orf12	0.0135426952566063	-10.1898472836564	-7.47449050737179	0.0506892631648298	7	1200	std logFC = 0.051	Excitatory
200653	RNF208	0.015005045247264	-10.181680169961	-7.4671563799802	0.0506642853279076	7	1201	std logFC = 0.051	Excitatory
200654	RETREG1	0.0102361095451069	-10.1787810144396	-7.46508951747399	0.0506554160478099	7	1202	std logFC = 0.051	Excitatory
200655	SLC44A5	0.00328647045239321	-10.1530016142767	-7.44014171819062	0.0505764884869991	7	1203	std logFC = 0.051	Excitatory
200656	PANK1	0.00597119193311948	-10.1398468419761	-7.4278178557841	0.0505361703871983	7	1204	std logFC = 0.051	Excitatory
200657	BCAN	0.0270792914132536	-10.0960663619885	-7.38486759585249	0.0504017784428996	7	1205	std logFC = 0.05	Excitatory
200658	EEA1	0.0116739541492307	-10.0910541254365	-7.38068489066286	0.0503863719187	7	1206	std logFC = 0.05	Excitatory
200659	NHS	0.00606746392730943	-10.0899206329588	-7.38038024199564	0.0503828872218981	7	1207	std logFC = 0.05	Excitatory
200660	COTL1	0.00953756166859017	-10.0868434866417	-7.3781312530757	0.0503734260550636	7	1208	std logFC = 0.05	Excitatory
200661	TJP3	0.000883462177983742	-10.0840471195933	-7.37616235814737	0.0503648268012145	7	1209	std logFC = 0.05	Excitatory
200662	LANCL2	0.0178039649958609	-10.0734358901393	-7.36637791666934	0.0503321836347411	7	1210	std logFC = 0.05	Excitatory
200663	COLGALT2	0.0114792704941704	-10.0652956311956	-7.359063762688	0.0503071289641395	7	1211	std logFC = 0.05	Excitatory
200664	MVD	0.0150977118919601	-10.0624234672983	-7.35701702186681	0.0502982861338792	7	1212	std logFC = 0.05	Excitatory
200665	PIK3R2	0.0222220134944932	-10.054304462366	-7.34972275924933	0.0502732817413276	7	1213	std logFC = 0.05	Excitatory
200666	DOCK9	0.0196639790491382	-10.049244974886	-7.34599528251999	0.0502576941970105	7	1214	std logFC = 0.05	Excitatory
200667	RAB3C	0.0209209831066098	-10.0489295388061	-7.34599528251999	0.0502567222403946	7	1215	std logFC = 0.05	Excitatory
200668	L3MBTL1	0.0135789658759198	-10.041830145957	-7.3397185964224	0.0502348423309063	7	1216	std logFC = 0.05	Excitatory
200669	NDUFA5	0.017383313798024	-10.0167241066059	-7.31543458753273	0.0501573981719472	7	1217	std logFC = 0.05	Excitatory
200670	NDUFB1	0.0155279536689297	-10.0098531250731	-7.30938496128221	0.0501361846332748	7	1218	std logFC = 0.05	Excitatory
200671	NDUFAB1	0.0221539904147419	-9.99898485083751	-7.29933736825805	0.0501026133280334	7	1219	std logFC = 0.05	Excitatory
200672	NISCH	0.0258857139724045	-9.96866458486736	-7.26983711053392	0.0500088491865386	7	1220	std logFC = 0.05	Excitatory
200673	BEAN1	0.00212408429322441	-9.95764112143458	-7.25963298348455	0.049974720413172	7	1221	std logFC = 0.05	Excitatory
200674	DPYSL3	0.017804504163157	-9.95561301629591	-7.25842354396671	0.0499684390948253	7	1222	std logFC = 0.05	Excitatory
200675	TLR10	0.00322625965791906	-9.95367881501505	-7.25730733864148	0.0499624479486356	7	1223	std logFC = 0.05	Excitatory
200676	BID	0.00960287689513592	-9.95086341001629	-7.25530926102782	0.0499537261396147	7	1224	std logFC = 0.05	Excitatory
200677	APBB1	0.02189044679016	-9.92171343608897	-7.22697594700706	0.0498633422576275	7	1225	std logFC = 0.05	Excitatory
200678	RAB11FIP3	0.0185065438248793	-9.88027238234125	-7.18635088677667	0.0497345941944683	7	1226	std logFC = 0.05	Excitatory
200679	MYBPHL	0.00208131013637873	-9.87693626492795	-7.18383009757812	0.0497242166113375	7	1227	std logFC = 0.05	Excitatory
200680	AP2M1	0.019687890664632	-9.850513059692	-7.15822155633835	0.0496419537864612	7	1228	std logFC = 0.05	Excitatory
200681	GARNL3	0.0102780352504453	-9.84824039273968	-7.15676289024497	0.0496348726251187	7	1229	std logFC = 0.05	Excitatory
200682	SNU13	0.024154469179627	-9.84186643956611	-7.15120227587183	0.0496150078641815	7	1230	std logFC = 0.05	Excitatory
200683	SGSM3	0.0181576153613471	-9.837691462467	-7.14783997659072	0.049601992459337	7	1231	std logFC = 0.05	Excitatory
200684	SBF1	0.0150750499621178	-9.81399095333983	-7.12495148537255	0.0495280484685152	7	1232	std logFC = 0.05	Excitatory
200685	STX3	0.00894735668269995	-9.79405186058897	-7.10582375169257	0.0494657630637081	7	1233	std logFC = 0.049	Excitatory
200686	FRMPD3	0.00648646663075743	-9.78897103008121	-7.1015536224858	0.0494498804031126	7	1234	std logFC = 0.049	Excitatory
200687	SPDYE5	0.000315328757116854	-9.76938347817144	-7.08277611517277	0.0493886069201661	7	1235	std logFC = 0.049	Excitatory
200688	MARCKS	0.0325296618962593	-9.76783690105639	-7.08203892701329	0.0493837660379187	7	1236	std logFC = 0.049	Excitatory
200689	GFAP	0.0762958426731828	-9.7544771044224	-7.06948786475415	0.0493419313242058	7	1237	std logFC = 0.049	Excitatory
200690	NBEA	0.0162019686732478	-9.74002415298024	-7.05584299416405	0.0492966376881034	7	1238	std logFC = 0.049	Excitatory
200691	MAPK13	0.00769664134685135	-9.72672114488335	-7.04334741445175	0.0492549148354147	7	1239	std logFC = 0.049	Excitatory
200692	HHAT	0.00580840177883303	-9.72363023829203	-7.04106328483037	0.0492452161444166	7	1240	std logFC = 0.049	Excitatory
200693	KCNJ13	0.00150776714983293	-9.72176146388231	-7.04000063702617	0.0492393514470108	7	1241	std logFC = 0.049	Excitatory
200694	SLC27A2	0.00300153871808546	-9.70811591973648	-7.02716057016917	0.0491965092164821	7	1242	std logFC = 0.049	Excitatory
200695	PAX6	0.0104419220383874	-9.69460784794279	-7.01445732739277	0.0491540656564367	7	1243	std logFC = 0.049	Excitatory
200696	CXCL17	0.000388089354516248	-9.68827457207692	-7.0089282333153	0.0491341546341654	7	1244	std logFC = 0.049	Excitatory
200697	PDE4A	0.0141798578755832	-9.68611608782827	-7.00757328466634	0.0491273669799495	7	1245	std logFC = 0.049	Excitatory
200698	DSTN	0.020614538717376	-9.68063566919214	-7.0028957564788	0.0491101292658672	7	1246	std logFC = 0.049	Excitatory
200699	DHCR7	0.0103213384507117	-9.6796041257675	-7.0026664593868	0.0491068841175036	7	1247	std logFC = 0.049	Excitatory
200700	NTM	0.012397074813494	-9.63706907061363	-6.96160443287642	0.0489729048068668	7	1248	std logFC = 0.049	Excitatory
200701	CLTA	0.0208058809042866	-9.63693953481158	-6.96160443287642	0.0489724962865723	7	1249	std logFC = 0.049	Excitatory
200702	STMN3	0.0293537411890951	-9.60239030064824	-6.92785551888385	0.0488634283911313	7	1250	std logFC = 0.049	Excitatory
200703	RALYL	0.016980454392065	-9.60073977782717	-6.92745503936225	0.0488582124310714	7	1251	std logFC = 0.049	Excitatory
200704	TTC39C	0.00710850297089725	-9.60027065524948	-6.92745503936225	0.048856729825271	7	1252	std logFC = 0.049	Excitatory
200705	CNTN5	0.00355905754602942	-9.59959269652693	-6.92745503936225	0.0488545871466872	7	1253	std logFC = 0.049	Excitatory
200706	NFAT5	0.0164628258412888	-9.59586856008016	-6.92452866921228	0.0488428155683878	7	1254	std logFC = 0.049	Excitatory
200707	PRR36	0.0143591303556622	-9.58499139839546	-6.9144486379006	0.0488084195364651	7	1255	std logFC = 0.049	Excitatory
200708	HS3ST3B1	0.00164071181043973	-9.58294470665095	-6.91319844161835	0.0488019450126267	7	1256	std logFC = 0.049	Excitatory
200709	LRSAM1	0.0109447222393382	-9.58064740355669	-6.91169700008619	0.0487946767871253	7	1257	std logFC = 0.049	Excitatory
200710	GIP	0.000470574593688024	-9.5752553539111	-6.90710017911075	0.0487776135731276	7	1258	std logFC = 0.049	Excitatory
200711	MATN2	0.0112803995915109	-9.56683236708184	-6.89947178906545	0.0487509482283622	7	1259	std logFC = 0.049	Excitatory
200712	RCAN2	0.0257402384048808	-9.56489850155983	-6.89833188944461	0.0487448241891724	7	1260	std logFC = 0.049	Excitatory
200713	SYN2	0.0322401309024388	-9.55898527683781	-6.89321200074199	0.048726094304732	7	1261	std logFC = 0.049	Excitatory
200714	FBXL2	0.0118468754596976	-9.54601195492254	-6.88103138596296	0.048684979292138	7	1262	std logFC = 0.049	Excitatory
200715	ARL10	0.0120876183159794	-9.53553330358816	-6.87134481387791	0.0486517477031438	7	1263	std logFC = 0.049	Excitatory
200716	WNT16	0.00139389263280753	-9.52662396102669	-6.86322692367276	0.0486234769890387	7	1264	std logFC = 0.049	Excitatory
200717	RIMKLA	0.0107099288695159	-9.52463968464774	-6.86203347374862	0.0486171785740045	7	1265	std logFC = 0.049	Excitatory
200718	FGF17	0.0069512709278928	-9.51850923312148	-6.85669322376486	0.0485977149172632	7	1266	std logFC = 0.049	Excitatory
200719	BDKRB1	0.000902243857480192	-9.51444804383916	-6.85342161209956	0.0485848171526043	7	1267	std logFC = 0.049	Excitatory
200720	PSMD4	0.0133860214443107	-9.50158899363685	-6.84135151657328	0.0485439584215921	7	1268	std logFC = 0.049	Excitatory
200721	RXRA	0.0145996222922615	-9.48505052412591	-6.82560137977956	0.0484913633690768	7	1269	std logFC = 0.048	Excitatory
200722	TCERG1L	0.00837772174586352	-9.48245225215803	-6.82379081954993	0.0484830958034745	7	1270	std logFC = 0.048	Excitatory
200723	TNFRSF11B	0.0019565818132436	-9.47443140591434	-6.81655706504305	0.048457565940503	7	1271	std logFC = 0.048	Excitatory
200724	MIF	0.0184764039084581	-9.4580269234367	-6.80093905527603	0.0484053140221314	7	1272	std logFC = 0.048	Excitatory
200725	P2RX6	0.00391261478347187	-9.45713653326293	-6.8008345197596	0.0484024764902481	7	1273	std logFC = 0.048	Excitatory
200726	ABLIM3	0.0144638289326442	-9.45206148590755	-6.79654470997892	0.0483863002837688	7	1274	std logFC = 0.048	Excitatory
200727	FABP5	0.00926992457643209	-9.44958943069936	-6.79485727623115	0.0483784191051934	7	1275	std logFC = 0.048	Excitatory
200728	YPEL4	0.0116211423361391	-9.44698467771984	-6.79303652956384	0.0483701136310329	7	1276	std logFC = 0.048	Excitatory
200729	STARD5	0.0024066998120227	-9.43675325354942	-6.78373920665361	0.0483374775401292	7	1277	std logFC = 0.048	Excitatory
200730	AIRE	0.00383644965900043	-9.43612118377687	-6.78373920665361	0.048335460725175	7	1278	std logFC = 0.048	Excitatory
200731	RYR1	0.00909470675634379	-9.42348536180213	-6.77188555132023	0.048295126432392	7	1279	std logFC = 0.048	Excitatory
200732	UAP1	0.0107035744639832	-9.37886306155584	-6.72804480640877	0.0481524481553698	7	1280	std logFC = 0.048	Excitatory
200733	BAIAP2L2	0.00392178016699697	-9.34669016999057	-6.69665285982657	0.0480493419414685	7	1281	std logFC = 0.048	Excitatory
200734	PARVA	0.0117121148743474	-9.33700894764198	-6.68775197306186	0.0480182773529844	7	1282	std logFC = 0.048	Excitatory
200735	SPRED3	0.00721464159533945	-9.30804803779441	-6.65957079034931	0.0479252419523837	7	1283	std logFC = 0.048	Excitatory
200736	ANKRD34C	0.00403137215895369	-9.29543294013187	-6.64773481232103	0.0478846662326866	7	1284	std logFC = 0.048	Excitatory
200737	TACR3	0.00239992121066938	-9.29353537014195	-6.64661575541053	0.047878560158389	7	1285	std logFC = 0.048	Excitatory
200738	SEC61A2	0.0114215497235686	-9.25918881894474	-6.61304711168156	0.0477679182710499	7	1286	std logFC = 0.048	Excitatory
200739	MAP6	0.023334046544522	-9.25323948308337	-6.60787507861875	0.0477487302336364	7	1287	std logFC = 0.048	Excitatory
200740	PRRC2A	0.0171675225426697	-9.25212328394223	-6.60753557854579	0.0477451294578872	7	1288	std logFC = 0.048	Excitatory
200741	GPR63	0.00531789479580449	-9.25052605633332	-6.60671444721177	0.0477399764991219	7	1289	std logFC = 0.048	Excitatory
200742	SDR16C5	0.00275361752837595	-9.21437549693973	-6.57133938223471	0.0476232151489966	7	1290	std logFC = 0.048	Excitatory
200743	GUCA1C	0.000410682871241909	-9.21190095554471	-6.56963973433061	0.047615213396178	7	1291	std logFC = 0.048	Excitatory
200744	TXNL4A	0.0236917605955819	-9.19820005430621	-6.55671312658802	0.0475708880580885	7	1292	std logFC = 0.048	Excitatory
200745	TLE3	0.00584297738361477	-9.18751682405647	-6.54680359076759	0.0475363000002296	7	1293	std logFC = 0.048	Excitatory
200746	KHDRBS2	0.0128254841301066	-9.16734204277148	-6.52740190577159	0.0474709208983931	7	1294	std logFC = 0.047	Excitatory
200747	ISCU	0.0298220918183487	-9.16112433018244	-6.52195669225533	0.0474507554022209	7	1295	std logFC = 0.047	Excitatory
200748	LINC03040	0.000986808116648157	-9.14927785886441	-6.51088212371589	0.0474123134048242	7	1296	std logFC = 0.047	Excitatory
200749	FMN2	0.010015293366777	-9.12697145163999	-6.48979776189598	0.0473398533734048	7	1297	std logFC = 0.047	Excitatory
200750	TRIB2	0.0124320523534934	-9.12665147669269	-6.48979776189598	0.0473388132505489	7	1298	std logFC = 0.047	Excitatory
200751	AIFM3	0.0198648195451321	-9.09683910163617	-6.46075550624603	0.0472418146706922	7	1299	std logFC = 0.047	Excitatory
200752	FRMD3	0.00724706248610406	-9.09103519596525	-6.45572112735414	0.0472229102820723	7	1300	std logFC = 0.047	Excitatory
200753	AMELX	0.000353957031880324	-9.08196830050764	-6.44742316695941	0.0471933642634254	7	1301	std logFC = 0.047	Excitatory
200754	ZNF184	0.00610349477673733	-9.07164547177373	-6.4378686824815	0.0471597055439446	7	1302	std logFC = 0.047	Excitatory
200755	FHIP1A	0.0029076518818937	-9.0685122156869	-6.43550318075101	0.0471494849929532	7	1303	std logFC = 0.047	Excitatory
200756	DOK4	0.0102785827190663	-9.06697901567176	-6.43473714609762	0.0471444830407581	7	1304	std logFC = 0.047	Excitatory
200757	ATP5ME	0.0191791212066488	-9.06138311762975	-6.4299078253258	0.0471262228319004	7	1305	std logFC = 0.047	Excitatory
200758	PWWP3B	0.00318363532235216	-9.05201042214752	-6.42130111992316	0.0470956243046267	7	1306	std logFC = 0.047	Excitatory
200759	KRT33B	0.000203117888378639	-9.03042340109401	-6.40047950265749	0.0470250830549542	7	1307	std logFC = 0.047	Excitatory
200760	TRIM37	0.0120326738201922	-9.02333293854663	-6.39415385850304	0.0470018925935429	7	1308	std logFC = 0.047	Excitatory
200761	BOC	0.00734323356453713	-9.01167417432164	-6.3832593281708	0.0469637386812813	7	1309	std logFC = 0.047	Excitatory
200762	MACC1	0.000660449238472183	-9.00683410284149	-6.37918290697594	0.0469478912073828	7	1310	std logFC = 0.047	Excitatory
200763	CNIH2	0.0248662152308691	-9.00399009362539	-6.37710196532835	0.046938577070643	7	1311	std logFC = 0.047	Excitatory
200764	DMD	0.0115209312833294	-8.99539355011592	-6.36926790755922	0.0469104133880951	7	1312	std logFC = 0.047	Excitatory
200765	RASA1	0.0114913490064586	-8.97047604570796	-6.34511230795001	0.0468286946190075	7	1313	std logFC = 0.047	Excitatory
200766	BAD	0.0125930742371102	-8.95851072818683	-6.33390831517065	0.0467894084735566	7	1314	std logFC = 0.047	Excitatory
200767	MAGED2	0.0237606952366497	-8.95598853116873	-6.33214686371985	0.0467811235197602	7	1315	std logFC = 0.047	Excitatory
200768	TBC1D1	0.00944089818798763	-8.93528323274736	-6.31220173257188	0.0467130611404106	7	1316	std logFC = 0.047	Excitatory
200769	SNX8	0.010781227921844	-8.91197476119402	-6.28965285087656	0.0466363362064873	7	1317	std logFC = 0.047	Excitatory
200770	CHRNB3	0.000841373563779121	-8.89517125936205	-6.27360836236377	0.0465809542902467	7	1318	std logFC = 0.047	Excitatory
200771	PRRT1	0.0226862523717662	-8.88818000772259	-6.26737554837917	0.0465578949284023	7	1319	std logFC = 0.047	Excitatory
200772	GPC4	0.00541975005540396	-8.88378005348742	-6.26373345700709	0.0465433772932217	7	1320	std logFC = 0.047	Excitatory
200773	C1QL2	0.008785919905141	-8.87108716216552	-6.25179785462711	0.0465014746272681	7	1321	std logFC = 0.047	Excitatory
200774	PXMP2	0.00719275210987184	-8.86203288422811	-6.243500292579	0.0464715635449758	7	1322	std logFC = 0.046	Excitatory
200775	WDR47	0.014850056698771	-8.84248249708205	-6.22470604913627	0.0464069199834427	7	1323	std logFC = 0.046	Excitatory
200776	CCNI	0.0283930582436941	-8.82256321108079	-6.205542335517	0.0463409744996358	7	1324	std logFC = 0.046	Excitatory
200777	TCEA3	0.00874417369832944	-8.82082660034934	-6.20456072670893	0.0463352212757714	7	1325	std logFC = 0.046	Excitatory
200778	PIN1	0.0175393660177778	-8.81974828187782	-6.20423684056289	0.046331648592249	7	1326	std logFC = 0.046	Excitatory
200779	PGBD1	0.00595052533917097	-8.80906703844479	-6.19430946071626	0.0462962463211544	7	1327	std logFC = 0.046	Excitatory
200780	FOSL2	0.00813782603243229	-8.79774389934737	-6.18373961732301	0.0462586903329711	7	1328	std logFC = 0.046	Excitatory
200781	ZFPM2	0.00453616432117915	-8.79341095098692	-6.18015939763943	0.0462443118953351	7	1329	std logFC = 0.046	Excitatory
200782	TCEAL4	0.0215465174732785	-8.78218633129283	-6.16968694044789	0.0462070457439236	7	1330	std logFC = 0.046	Excitatory
200783	CDH20	0.0128952696886316	-8.77639392585586	-6.16464613219023	0.0461878043329533	7	1331	std logFC = 0.046	Excitatory
200784	KCNMB4	0.0118204373180783	-8.77107178403859	-6.16007502307819	0.0461701188032192	7	1332	std logFC = 0.046	Excitatory
200785	MFRP	0.000871776456366945	-8.73901770631562	-6.12877141443359	0.0460634757309257	7	1333	std logFC = 0.046	Excitatory
200786	FAM83H	0.00358762670087857	-8.73053866203117	-6.121042276446	0.0460352296224742	7	1334	std logFC = 0.046	Excitatory
200787	TINCR	0.00418593006717104	-8.71320534607383	-6.10445830484744	0.0459774396620168	7	1335	std logFC = 0.046	Excitatory
200788	AIF1	0.00823126125344852	-8.70372095788522	-6.09629753273986	0.0459457911296019	7	1336	std logFC = 0.046	Excitatory
200789	PTGS2	0.00446707676089261	-8.70354756769865	-6.09629753273986	0.0459452123630462	7	1337	std logFC = 0.046	Excitatory
200790	CYS1	0.00501154493777607	-8.69156950344844	-6.08506713207587	0.0459052146511273	7	1338	std logFC = 0.046	Excitatory
200791	EBI3	0.00275155546280869	-8.67490549663509	-6.06915023026552	0.0458495181191792	7	1339	std logFC = 0.046	Excitatory
200792	NDFIP2	0.0107170784064257	-8.66180623847887	-6.05679751936309	0.045805694121885	7	1340	std logFC = 0.046	Excitatory
200793	GLRB	0.0106512188725883	-8.63552093504116	-6.0312582062621	0.0457176438246333	7	1341	std logFC = 0.046	Excitatory
200794	WNT2	0.00171175895172408	-8.62443862654445	-6.02092133201534	0.0456804754712543	7	1342	std logFC = 0.046	Excitatory
200795	CALHM1	0.00159519698859748	-8.61525404302488	-6.01248162748738	0.0456496515419553	7	1343	std logFC = 0.046	Excitatory
200796	NOP16	0.0103370255263881	-8.59967500918708	-5.99764691820944	0.0455973254423893	7	1344	std logFC = 0.046	Excitatory
200797	TBCC	0.0126496398015791	-8.59015793222795	-5.98887361220315	0.0455653338467773	7	1345	std logFC = 0.046	Excitatory
200798	TRMT112	0.0160177062595156	-8.5764490502254	-5.97590794836933	0.0455192166431714	7	1346	std logFC = 0.046	Excitatory
200799	TBCB	0.026095208078477	-8.56919170969314	-5.96939327404276	0.0454947859707171	7	1347	std logFC = 0.045	Excitatory
200800	MTSS2	0.0335718670270997	-8.5631249493854	-5.96406862879692	0.0454743543079164	7	1348	std logFC = 0.045	Excitatory
200801	TOM1L1	0.00785887632784354	-8.55566710332709	-5.9573523474741	0.045449226635694	7	1349	std logFC = 0.045	Excitatory
200802	DNAJB2	0.0245341876710113	-8.55036808872064	-5.95279434809238	0.0454313652491701	7	1350	std logFC = 0.045	Excitatory
200803	KLF10	0.0060984455253401	-8.53902229816234	-5.9421890240618	0.0453931011496236	7	1351	std logFC = 0.045	Excitatory
200804	ILDR2	0.00869192147154244	-8.53677346533063	-5.94100240167289	0.0453855134984812	7	1352	std logFC = 0.045	Excitatory
200805	ELANE	0.000536261143557845	-8.53635638556284	-5.94100240167289	0.0453841061318046	7	1353	std logFC = 0.045	Excitatory
200806	KCNC1	0.0127814937812892	-8.5346494581702	-5.94003429958168	0.0453783459865234	7	1354	std logFC = 0.045	Excitatory
200807	TRIM9	0.0234726866990636	-8.51472751222783	-5.92085063348089	0.0453110702467643	7	1355	std logFC = 0.045	Excitatory
200808	SYT12	0.00849699785200293	-8.49730164368192	-5.90416250012152	0.0452521513799302	7	1356	std logFC = 0.045	Excitatory
200809	ZNF365	0.0117574922788809	-8.49488915372243	-5.90248720149656	0.0452439891437676	7	1357	std logFC = 0.045	Excitatory
200810	SLC41A3	0.0104111528143175	-8.4898558502668	-5.8981905463247	0.0452269556650321	7	1358	std logFC = 0.045	Excitatory
200811	KLHL14	0.0015981253136264	-8.47902872173863	-5.88809952382903	0.0451902958076672	7	1359	std logFC = 0.045	Excitatory
200812	NLK	0.0158834021028249	-8.46170037954776	-5.87150674621712	0.0451315687212893	7	1360	std logFC = 0.045	Excitatory
200813	WFDC2	0.00527341275057457	-8.44627985678137	-5.8568212473721	0.0450792507086972	7	1361	std logFC = 0.045	Excitatory
200814	FRS3	0.0117977362337238	-8.42154211970775	-5.83281799435647	0.0449952097998175	7	1362	std logFC = 0.045	Excitatory
200815	PTPA	0.0171746524433346	-8.40260863240252	-5.81461845203831	0.0449307940380551	7	1363	std logFC = 0.045	Excitatory
200816	PTPN4	0.00981259058871341	-8.37875376947381	-5.79149699581648	0.0448495187958275	7	1364	std logFC = 0.045	Excitatory
200817	RAB35	0.0141693478152463	-8.34754755800779	-5.76102365356611	0.0447430009194648	7	1365	std logFC = 0.045	Excitatory
200818	AP3S1	0.00981345002182885	-8.34183785574869	-5.75604628381868	0.0447234875335067	7	1366	std logFC = 0.045	Excitatory
200819	CC2D1A	0.0148327108815951	-8.32726776497238	-5.74220798963559	0.0446736590658015	7	1367	std logFC = 0.045	Excitatory
200820	VPS13A	0.00966105611446831	-8.32024386291536	-5.73591534903712	0.0446496204558749	7	1368	std logFC = 0.045	Excitatory
200821	SPRYD3	0.0255166859831331	-8.31331954106725	-5.72972175429496	0.0446259115080887	7	1369	std logFC = 0.045	Excitatory
200822	GTF2F1	0.0180429621340909	-8.29360626386906	-5.71073867063049	0.0445583523402511	7	1370	std logFC = 0.045	Excitatory
200823	RNF41	0.0148985919464241	-8.26294931308582	-5.68081138058739	0.0444531090286931	7	1371	std logFC = 0.044	Excitatory
200824	SH3BP1	0.00619278983856989	-8.22653472813682	-5.6454664482111	0.044327815095807	7	1372	std logFC = 0.044	Excitatory
200825	CYGB	0.00808776279510037	-8.22614665450386	-5.6454664482111	0.0443264781524566	7	1373	std logFC = 0.044	Excitatory
200826	MAF	0.0214699698107501	-8.20883287277795	-5.6288807334995	0.0442667947942818	7	1374	std logFC = 0.044	Excitatory
200827	PLEKHM2	0.0184400046071239	-8.20116786349192	-5.62194326153186	0.0442403497267929	7	1375	std logFC = 0.044	Excitatory
200828	HAGH	0.0242633012878148	-8.17685177226037	-5.59835417869292	0.0441563647824178	7	1376	std logFC = 0.044	Excitatory
200829	PPP1R14D	0.000193706432171107	-8.16662684208257	-5.58885572875048	0.0441210071941861	7	1377	std logFC = 0.044	Excitatory
200830	AGAP3	0.0167697080735887	-8.16492652236575	-5.58788136187861	0.044115125115537	7	1378	std logFC = 0.044	Excitatory
200831	RAB37	0.00467958598251139	-8.12931924943097	-5.55299951516353	0.0439917870991642	7	1379	std logFC = 0.044	Excitatory
200832	ECM1	0.00722254367367546	-8.12525483385886	-5.54965999994937	0.0439776893242952	7	1380	std logFC = 0.044	Excitatory
200833	PLXNB2	0.0170625430343884	-8.11988439670049	-5.54501393804905	0.0439590554257129	7	1381	std logFC = 0.044	Excitatory
200834	CPNE6	0.0199447955301748	-8.09130725388206	-5.51752704360374	0.043859784199653	7	1382	std logFC = 0.044	Excitatory
200835	TOMM40L	0.0098861987437953	-8.09095032399972	-5.51752704360374	0.0438585430529568	7	1383	std logFC = 0.044	Excitatory
200836	PRPH2	0.00267127534760097	-8.08949346158075	-5.51679298569762	0.0438534768090265	7	1384	std logFC = 0.044	Excitatory
200837	ABHD6	0.0100030864264283	-8.05660941999714	-5.48463122655784	0.043738985786058	7	1385	std logFC = 0.044	Excitatory
200838	KLK8	0.000284398682366212	-8.05554663270173	-5.48429020039083	0.043735281146567	7	1386	std logFC = 0.044	Excitatory
200839	CFAP46	0.00757773298808432	-8.04725303025247	-5.47671783850656	0.0437063620583155	7	1387	std logFC = 0.044	Excitatory
200840	ZNRD2	0.0120799188355349	-8.04439456570107	-5.47458009470708	0.0436963909537933	7	1388	std logFC = 0.044	Excitatory
200841	YAF2	0.0115533343580053	-8.03914864481191	-5.47005437550552	0.0436780865680583	7	1389	std logFC = 0.044	Excitatory
200842	NXPH2	0.00285066806099702	-8.02969299861109	-5.46171184401194	0.0436450763895808	7	1390	std logFC = 0.044	Excitatory
200843	CDH18	0.00732208915436881	-8.02936726414924	-5.46171184401194	0.0436439388435498	7	1391	std logFC = 0.044	Excitatory
200844	ABCD2	0.00670962382884259	-8.02286878137953	-5.45593201021316	0.0436212390968858	7	1392	std logFC = 0.044	Excitatory
200845	CEBPG	0.0110571926615142	-8.01605577322092	-5.44983713493999	0.043597429585979	7	1393	std logFC = 0.044	Excitatory
200846	GRIA1	0.0248252975082729	-8.01502150094517	-5.4495204802049	0.0435938141064063	7	1394	std logFC = 0.044	Excitatory
200847	POMT1	0.00847643375299479	-8.0018596117015	-5.4373684443391	0.0435477814962512	7	1395	std logFC = 0.044	Excitatory
200848	ABCC9	0.00607860123001773	-8.00143577307752	-5.4373684443391	0.0435462984488156	7	1396	std logFC = 0.044	Excitatory
200849	RAD51C	0.00682408006541555	-8.0006925743092	-5.43734132150542	0.043543697826415	7	1397	std logFC = 0.044	Excitatory
200850	RRM2	0.000805728412783678	-7.99076483245283	-5.42812914318585	0.0435089453546733	7	1398	std logFC = 0.044	Excitatory
200851	GPR3	0.00304048660552954	-7.98316603370724	-5.42124539631198	0.0434823290395929	7	1399	std logFC = 0.043	Excitatory
200852	STUB1	0.018806862616152	-7.97950306377751	-5.41829696732012	0.0434694936648223	7	1400	std logFC = 0.043	Excitatory
200853	MBD3	0.0121432822553731	-7.9623907353922	-5.40189866966847	0.0434094865930766	7	1401	std logFC = 0.043	Excitatory
200854	SHANK2	0.013982469936977	-7.94641584050659	-5.38663729604039	0.0433534026183696	7	1402	std logFC = 0.043	Excitatory
200855	SYTL1	0.00324921555041461	-7.94186132837019	-5.38279579641191	0.0433374012176081	7	1403	std logFC = 0.043	Excitatory
200856	NMU	0.00156040507592535	-7.93633102303777	-5.37809052469037	0.0433179646148452	7	1404	std logFC = 0.043	Excitatory
200857	SYNJ1	0.011903012546939	-7.93573155498326	-5.37809052469037	0.0433158572893809	7	1405	std logFC = 0.043	Excitatory
200858	NHLH2	0.00217816104800617	-7.9347897733882	-5.37786023369807	0.0433125464394706	7	1406	std logFC = 0.043	Excitatory
200859	SHISA8	0.00263115170552517	-7.92895180478167	-5.37273324983532	0.0432920180231706	7	1407	std logFC = 0.043	Excitatory
200860	MADD	0.0146168938836747	-7.92629101920794	-5.37078294386519	0.0432826589146386	7	1408	std logFC = 0.043	Excitatory
200861	DUSP4	0.00507808039872344	-7.92384611414431	-5.36904801398225	0.0432740575908868	7	1409	std logFC = 0.043	Excitatory
200862	RAB4B	0.0159550489336336	-7.91511206483623	-5.36102343614771	0.0432433184775141	7	1410	std logFC = 0.043	Excitatory
200863	MIXL1	0.000976418473591484	-7.90898803140315	-5.35560837119522	0.0432217538203153	7	1411	std logFC = 0.043	Excitatory
200864	MTA3	0.0107655299295126	-7.89446536842298	-5.34179417441543	0.043170577347207	7	1412	std logFC = 0.043	Excitatory
200865	KLF6	0.0107504877755378	-7.89114978538215	-5.33918655600594	0.0431588861239832	7	1413	std logFC = 0.043	Excitatory
200866	BCO1	0.00224594300023369	-7.8813914061856	-5.33013564058138	0.0431244606241633	7	1414	std logFC = 0.043	Excitatory
200867	SRP9	0.0161435330071923	-7.87869687611186	-5.32814807412846	0.0431149506656586	7	1415	std logFC = 0.043	Excitatory
200868	ZNRF2	0.0105196682697724	-7.87405841094919	-5.32421607314212	0.043098575577655	7	1416	std logFC = 0.043	Excitatory
200869	NIN	0.011761342098686	-7.87251861371139	-5.32338224134133	0.0430931384596533	7	1417	std logFC = 0.043	Excitatory
200870	ATP6V1H	0.0171975810509444	-7.86924755884306	-5.32081665387439	0.0430815861786652	7	1418	std logFC = 0.043	Excitatory
200871	TAF6	0.0135459965859182	-7.8671208186297	-5.319394883729	0.0430740737875949	7	1419	std logFC = 0.043	Excitatory
200872	CARMIL3	0.00732705466341631	-7.86383781673371	-5.31681635526828	0.0430624748308716	7	1420	std logFC = 0.043	Excitatory
200873	CRYZ	0.00691852971155381	-7.85509631048602	-5.30877882652238	0.0430315774965011	7	1421	std logFC = 0.043	Excitatory
200874	DPP4	0.000978360035399008	-7.84196528570049	-5.29635128400294	0.042985128771089	7	1422	std logFC = 0.043	Excitatory
200875	SNED1	0.00612429352060222	-7.83124126238846	-5.28633024841757	0.0429471619041461	7	1423	std logFC = 0.043	Excitatory
200876	HSPA8	0.0315562114529664	-7.82254617909445	-5.27833765900563	0.0429163567140425	7	1424	std logFC = 0.043	Excitatory
200877	CACNG7	0.0105731055485173	-7.81104768575	-5.26754116639201	0.0428755899009131	7	1425	std logFC = 0.043	Excitatory
200878	B4GALNT4	0.0178534313842633	-7.80648918811745	-5.26368417703095	0.0428594188278779	7	1426	std logFC = 0.043	Excitatory
200879	EFNA5	0.00728455226608524	-7.80330252234673	-5.26119852776283	0.0428481111107135	7	1427	std logFC = 0.043	Excitatory
200880	ACVR1B	0.012130784578688	-7.798005590282	-5.25660212112079	0.0428293094682562	7	1428	std logFC = 0.043	Excitatory
200881	OTUB2	0.00211416434502339	-7.79517565702174	-5.25447222289086	0.0428192615749179	7	1429	std logFC = 0.043	Excitatory
200882	G3BP2	0.021039262456777	-7.79181676034413	-5.25181287153734	0.0428073328900294	7	1430	std logFC = 0.043	Excitatory
200883	CYP11B1	0.000246204354862288	-7.78333354432098	-5.24402871181669	0.0427771929507812	7	1431	std logFC = 0.043	Excitatory
200884	PRKG2	0.00388661580557547	-7.76234173918592	-5.22373547464577	0.0427025317250915	7	1432	std logFC = 0.043	Excitatory
200885	SST	0.0222258063980152	-7.74584070676802	-5.20793252253545	0.0426437628755977	7	1433	std logFC = 0.043	Excitatory
200886	SUPT3H	0.00890876720446341	-7.73442932145191	-5.19721873055074	0.0426030796649775	7	1434	std logFC = 0.043	Excitatory
200887	SEMA5A	0.0105169005122919	-7.73336895719832	-5.1968554733313	0.0425992975987374	7	1435	std logFC = 0.043	Excitatory
200888	CD99L2	0.0199324232746921	-7.72615617535908	-5.19033931290651	0.0425735635691802	7	1436	std logFC = 0.043	Excitatory
200889	EML6	0.00727631709905864	-7.6843253437588	-5.14920461777709	0.0424240503175326	7	1437	std logFC = 0.042	Excitatory
200890	HSPA12A	0.0159952016297492	-7.67646220540035	-5.1420371316206	0.0423958944210545	7	1438	std logFC = 0.042	Excitatory
200891	ESRP1	0.000247172302838683	-7.67073843719468	-5.13700853202131	0.0423753888371033	7	1439	std logFC = 0.042	Excitatory
200892	BPIFB4	0.000188330606893639	-7.6580680074865	-5.12503278799581	0.042329965907462	7	1440	std logFC = 0.042	Excitatory
200893	RBP4	0.0146732356121509	-7.65598051226847	-5.12398053068236	0.0423224782646194	7	1441	std logFC = 0.042	Excitatory
200894	RNF2	0.00578641020779829	-7.65562782489821	-5.12398053068236	0.042321213095558	7	1442	std logFC = 0.042	Excitatory
200895	TRIB3	0.00336334147502149	-7.64107034068739	-5.11011628740052	0.0422689634147226	7	1443	std logFC = 0.042	Excitatory
200896	UBE2S	0.00775015501980482	-7.6274658205512	-5.09720452794324	0.0422200833386824	7	1444	std logFC = 0.042	Excitatory
200897	TREM2	0.00430465359797693	-7.61095236653246	-5.08138335501825	0.0421606855519668	7	1445	std logFC = 0.042	Excitatory
200898	NEDD8	0.0152171307916321	-7.59215354343327	-5.06327633409123	0.042092978888136	7	1446	std logFC = 0.042	Excitatory
200899	PCP2	0.000688338095940205	-7.58405752487381	-5.05603456146363	0.0420637907754468	7	1447	std logFC = 0.042	Excitatory
200900	CACNB3	0.0134712211710669	-7.5835296005787	-5.05603456146363	0.0420618868697286	7	1448	std logFC = 0.042	Excitatory
200901	COL21A1	0.00373811572008735	-7.58215610124594	-5.05535143150589	0.0420569331325089	7	1449	std logFC = 0.042	Excitatory
200902	GLUL	0.0438754750754687	-7.56306473363412	-5.036949956988	0.0419880246671014	7	1450	std logFC = 0.042	Excitatory
200903	GNAQ	0.0193304574287443	-7.54761523333462	-5.02218987415807	0.0419321892768547	7	1451	std logFC = 0.042	Excitatory
200904	USB1	0.00888968717608429	-7.54666088841978	-5.02192447174378	0.0419287381044101	7	1452	std logFC = 0.042	Excitatory
200905	CHMP1A	0.0123226754668424	-7.54195345801036	-5.0179055095199	0.0419117111419712	7	1453	std logFC = 0.042	Excitatory
200906	TFAP2D	0.000589390259728108	-7.54055080725887	-5.0171908532916	0.0419066365386135	7	1454	std logFC = 0.042	Excitatory
200907	SCOC	0.0136839405180764	-7.53614521776575	-5.0134727853106	0.0418906942373541	7	1455	std logFC = 0.042	Excitatory
200908	TRIM48	0.000371440364731623	-7.53119998745599	-5.00921460415188	0.0418727928946578	7	1456	std logFC = 0.042	Excitatory
200909	HDAC5	0.0158692821088085	-7.52887220239403	-5.0075733965285	0.0418643641998905	7	1457	std logFC = 0.042	Excitatory
200910	ATP6V0D1	0.021172466712734	-7.50711193215137	-4.98649923265923	0.0417855010077021	7	1458	std logFC = 0.042	Excitatory
200911	CCN2	0.0061904329433626	-7.50451497235872	-4.98458790882077	0.0417760805347991	7	1459	std logFC = 0.042	Excitatory
200912	HBQ1	0.00359722140227872	-7.49846622384252	-4.97922432648416	0.0417541315572636	7	1460	std logFC = 0.042	Excitatory
200913	CD63	0.0169595634962602	-7.49374266508007	-4.97518546477003	0.0417369843169925	7	1461	std logFC = 0.042	Excitatory
200914	DNAJC12	0.012402617666948	-7.4803993804542	-4.96252640870318	0.0416885131538253	7	1462	std logFC = 0.042	Excitatory
200915	TIMM10	0.0120270390073589	-7.47797339931137	-4.96114887365245	0.0416796952268403	7	1463	std logFC = 0.042	Excitatory
200916	AMOTL1	0.0118233812610445	-7.47765479119193	-4.96114887365245	0.0416785370338688	7	1464	std logFC = 0.042	Excitatory
200917	ASAP1	0.014665397196554	-7.47374637602427	-4.9579232854147	0.0416643270325327	7	1465	std logFC = 0.042	Excitatory
200918	MGAT4D	0.000417270862958948	-7.46781379980297	-4.95267307018883	0.0416427496743819	7	1466	std logFC = 0.042	Excitatory
200919	RABIF	0.0081832012627409	-7.46000151879458	-4.94582673677062	0.0416143208712116	7	1467	std logFC = 0.042	Excitatory
200920	OR5AN1	0.000213125097764708	-7.4596041396569	-4.94582673677062	0.04161287436361	7	1468	std logFC = 0.042	Excitatory
200921	MARS1	0.00659811661426229	-7.44648827838386	-4.93339184249699	0.0415651066081236	7	1469	std logFC = 0.042	Excitatory
200922	AMN1	0.0115775475141659	-7.44515021053963	-4.93273427825167	0.0415602307155407	7	1470	std logFC = 0.042	Excitatory
200923	FBLL1	0.0123417318530556	-7.4227005064149	-4.9109646149556	0.0414783504878756	7	1471	std logFC = 0.041	Excitatory
200924	PCDHGC3	0.0143628550090625	-7.42157144895354	-4.91051513618162	0.0414742288123286	7	1472	std logFC = 0.041	Excitatory
200925	CAMLG	0.0141195973359276	-7.41922035809041	-4.9088431624923	0.0414656449110394	7	1473	std logFC = 0.041	Excitatory
200926	GPR160	0.0011342921339057	-7.41159104922147	-4.90189250991001	0.0414377794894839	7	1474	std logFC = 0.041	Excitatory
200927	ARHGAP22	0.00632874020227245	-7.41051137192229	-4.90149102863547	0.0414338347480625	7	1475	std logFC = 0.041	Excitatory
200928	NUCB1	0.0234474595050372	-7.40874283204631	-4.90040022514599	0.0414273724557928	7	1476	std logFC = 0.041	Excitatory
200929	LNX1	0.0102617269351668	-7.4073254200148	-4.89966009048544	0.0414221925647179	7	1477	std logFC = 0.041	Excitatory
200930	FAM177A1	0.0102503435586076	-7.4026282310324	-4.89563972047981	0.0414050228187143	7	1478	std logFC = 0.041	Excitatory
200931	AK5	0.0192924283887073	-7.39681933909156	-4.89104334663759	0.0413837809202918	7	1479	std logFC = 0.041	Excitatory
200932	ZNF821	0.00895314634083558	-7.39667959194016	-4.89104334663759	0.0413832697781716	7	1480	std logFC = 0.041	Excitatory
200933	DBNL	0.0172924030473538	-7.39275922280713	-4.88779842501419	0.0413689283285232	7	1481	std logFC = 0.041	Excitatory
200934	COMMD9	0.00971463927299938	-7.38752163199378	-4.88323582578907	0.0413497615238587	7	1482	std logFC = 0.041	Excitatory
200935	H1-2	0.00660968599901963	-7.38137957564461	-4.8777683057218	0.0413272750667715	7	1483	std logFC = 0.041	Excitatory
200936	PIK3CD	0.00769376254078471	-7.3776486055693	-4.87471141723588	0.041313610584777	7	1484	std logFC = 0.041	Excitatory
200937	PPP4R4	0.0121021658827561	-7.37682593067901	-4.87456236985507	0.0413105970555632	7	1485	std logFC = 0.041	Excitatory
200938	ANXA11	0.0185978352034653	-7.36736397948234	-4.86577359269931	0.0412759234426036	7	1486	std logFC = 0.041	Excitatory
200939	UGGT2	0.00570185179631911	-7.32321649165088	-4.8222988260503	0.0411138098455701	7	1487	std logFC = 0.041	Excitatory
200940	ATP6V0A4	0.00163961945326404	-7.31348322093848	-4.81323782427077	0.0410779940831021	7	1488	std logFC = 0.041	Excitatory
200941	ACTR1A	0.0150947269436337	-7.30229014569147	-4.80271656631474	0.0410367732926942	7	1489	std logFC = 0.041	Excitatory
200942	FAM83C	0.000145713792207375	-7.29284707938426	-4.79394486626302	0.0410019694612851	7	1490	std logFC = 0.041	Excitatory
200943	NFKBIE	0.00419641561493827	-7.28769211651557	-4.78946081921957	0.0409829593166732	7	1491	std logFC = 0.041	Excitatory
200944	PRSS3	0.00394110035116014	-7.27577213822523	-4.7782113069282	0.0409389724207153	7	1492	std logFC = 0.041	Excitatory
200945	HOXD3	0.000457056608134227	-7.27217718137714	-4.77528636685559	0.0409256983711457	7	1493	std logFC = 0.041	Excitatory
200946	C1QL1	0.00822864667618871	-7.26896601256922	-4.77274476620125	0.04091383828365	7	1494	std logFC = 0.041	Excitatory
200947	CIB2	0.00524752943325639	-7.25154924030402	-4.75599711406806	0.0408494596986301	7	1495	std logFC = 0.041	Excitatory
200948	LRRK1	0.00437544026234884	-7.24839767867615	-4.75351422514983	0.0408378010587166	7	1496	std logFC = 0.041	Excitatory
200949	FARSA	0.0158936830919547	-7.24277717382456	-4.74856194618344	0.0408170018804566	7	1497	std logFC = 0.041	Excitatory
200950	CENPX	0.00807019994741755	-7.2396609707256	-4.74622056168016	0.0408054661565682	7	1498	std logFC = 0.041	Excitatory
200951	POLR2K	0.00862014206322689	-7.2391006756383	-4.74622056168016	0.0408033917287653	7	1499	std logFC = 0.041	Excitatory
200952	ASTN1	0.0167832806499188	-7.237291952707	-4.74507872773656	0.04079669452083	7	1500	std logFC = 0.041	Excitatory
200953	AHSA1	0.0188917042945539	-7.23146901051101	-4.73992223008373	0.0407751273158463	7	1501	std logFC = 0.041	Excitatory
200954	ATP6V1D	0.0132247014664249	-7.2287674111385	-4.73788663140184	0.0407651177044303	7	1502	std logFC = 0.041	Excitatory
200955	NABP1	0.0032771196040663	-7.21523151023927	-4.7250162879315	0.0407149343442515	7	1503	std logFC = 0.041	Excitatory
200956	RAB11A	0.01120183996019	-7.21129483830713	-4.72211882558151	0.0407003294180124	7	1504	std logFC = 0.041	Excitatory
200957	PDHA1	0.017847700483944	-7.21100426045928	-4.72211882558151	0.0406992512046577	7	1505	std logFC = 0.041	Excitatory
200958	VPS25	0.00797251825859457	-7.20800083000432	-4.71977962630341	0.040688105283732	7	1506	std logFC = 0.041	Excitatory
200959	LRRC75A	0.00241615954995155	-7.19235640642401	-4.70479899298976	0.0406300052654173	7	1507	std logFC = 0.041	Excitatory
200960	FEZ2	0.0125384967630949	-7.17560027094773	-4.68870620745489	0.0405676971544234	7	1508	std logFC = 0.041	Excitatory
200961	ARID3A	0.00538020355726929	-7.14212592330959	-4.6558947700167	0.0404429747022117	7	1509	std logFC = 0.04	Excitatory
200962	ACP1	0.00968949277540482	-7.12543305058273	-4.63986436833096	0.0403806547666104	7	1510	std logFC = 0.04	Excitatory
200963	TGFBR3L	0.00322994464000811	-7.11466917468077	-4.62976252489277	0.0403404258247816	7	1511	std logFC = 0.04	Excitatory
200964	ETV1	0.0104458557963018	-7.11311481786058	-4.62886976253932	0.0403346137175744	7	1512	std logFC = 0.04	Excitatory
200965	MYL6B	0.0168858446745361	-7.10678118852389	-4.62319729025151	0.0403109233363089	7	1513	std logFC = 0.04	Excitatory
200966	IRF8	0.00901948225091986	-7.10531434284137	-4.62239116477803	0.040305435023111	7	1514	std logFC = 0.04	Excitatory
200967	IQANK1	0.0019520884867248	-7.10359200156382	-4.62132910744655	0.0402989899341788	7	1515	std logFC = 0.04	Excitatory
200968	GDPD4	0.000192885829318119	-7.08127670795879	-4.59967366210037	0.0402154047529318	7	1516	std logFC = 0.04	Excitatory
200969	NECTIN1	0.00992978811619381	-7.07251262415364	-4.59156899144144	0.0401825367661249	7	1517	std logFC = 0.04	Excitatory
200970	JAKMIP3	0.0124237181384193	-7.0589909408209	-4.57870628671573	0.0401317809984354	7	1518	std logFC = 0.04	Excitatory
200971	WNT1	0.000260133124838672	-7.0564905056807	-4.57686439621573	0.0401223891831265	7	1519	std logFC = 0.04	Excitatory
200972	GDAP1	0.0167484655456985	-7.04789797971451	-4.56892998149409	0.0400901006402268	7	1520	std logFC = 0.04	Excitatory
200973	NAPG	0.0110783254406531	-7.03795601873831	-4.55964569893686	0.0400527133896758	7	1521	std logFC = 0.04	Excitatory
200974	RHOBTB1	0.00714311099414884	-7.03557463645561	-4.5579215628165	0.040043753634313	7	1522	std logFC = 0.04	Excitatory
200975	CCL28	0.00220100138410934	-7.03448156976153	-4.55748531059595	0.040039640484634	7	1523	std logFC = 0.04	Excitatory
200976	TRPC1	0.00784349165395388	-7.02805437415249	-4.55204293199749	0.0400154479661694	7	1524	std logFC = 0.04	Excitatory
200977	PLEC	0.018311487666637	-7.02772685501672	-4.55204293199749	0.0400142148199268	7	1525	std logFC = 0.04	Excitatory
200978	SLC1A2	0.0335684111840748	-7.02294391327016	-4.54791551305382	0.0399962027929361	7	1526	std logFC = 0.04	Excitatory
200979	PDCD5	0.00954904481704239	-7.01754106245094	-4.54316775560884	0.0399758478853646	7	1527	std logFC = 0.04	Excitatory
200980	VBP1	0.0123179205292397	-7.00547054477798	-4.53175190244371	0.0399303408125927	7	1528	std logFC = 0.04	Excitatory
200981	LRRC10	0.000242709659192961	-6.99455565258526	-4.52169275319765	0.0398891522478701	7	1529	std logFC = 0.04	Excitatory
200982	SLC27A4	0.0136848212932054	-6.99410335087191	-4.52169275319765	0.0398874446501674	7	1530	std logFC = 0.04	Excitatory
200983	NGRN	0.0147224551813897	-6.99343420258746	-4.52167698618441	0.0398849182656297	7	1531	std logFC = 0.04	Excitatory
200984	TUFT1	0.00463912752749489	-6.98842725011941	-4.51732298835921	0.0398660100482983	7	1532	std logFC = 0.04	Excitatory
200985	ANXA6	0.0209646214065417	-6.98673812061871	-4.51628638742979	0.0398596294984127	7	1533	std logFC = 0.04	Excitatory
200986	EFNB2	0.0101674458143387	-6.97586766303604	-4.50606803290251	0.0398185462650291	7	1534	std logFC = 0.04	Excitatory
200987	LRFN1	0.00578606988326304	-6.97413556415063	-4.50498761211119	0.0398119967069803	7	1535	std logFC = 0.04	Excitatory
200988	MROH7	0.00902003917537712	-6.96999525420913	-4.50149855585601	0.0397963372768834	7	1536	std logFC = 0.04	Excitatory
200989	PTPRZ1	0.0216127225572233	-6.95682409979977	-4.48897823127762	0.0397464863536815	7	1537	std logFC = 0.04	Excitatory
200990	SNAP29	0.0116751617433203	-6.94956022921567	-4.48236476722052	0.0397189707270987	7	1538	std logFC = 0.04	Excitatory
200991	GHRH	0.00121936176637759	-6.94740975416742	-4.48086427594556	0.0397108215706127	7	1539	std logFC = 0.04	Excitatory
200992	B3GNT4	0.00570548946424005	-6.94606190133239	-4.48016598467933	0.0397057131953089	7	1540	std logFC = 0.04	Excitatory
200993	FREY1	0.000146235687110789	-6.91887983301548	-4.45363305627485	0.0396025725331636	7	1541	std logFC = 0.04	Excitatory
200994	SALL3	0.0109791066974171	-6.90457671678243	-4.43997865884497	0.0395482078475378	7	1542	std logFC = 0.04	Excitatory
200995	STAM	0.0105111325615211	-6.87448990805444	-4.41054014835686	0.0394336417953558	7	1543	std logFC = 0.039	Excitatory
200996	FYB1	0.00547684387787518	-6.86765975229293	-4.40435787081691	0.0394075939375105	7	1544	std logFC = 0.039	Excitatory
200997	FAM32A	0.011120123432426	-6.864585269759	-4.4019308470301	0.0393958641180706	7	1545	std logFC = 0.039	Excitatory
200998	TLN2	0.0159199616806017	-6.85853551101661	-4.39652812810324	0.0393727742542531	7	1546	std logFC = 0.039	Excitatory
200999	TRPV2	0.00352313406537268	-6.85669255082298	-4.3953317893353	0.0393657380048418	7	1547	std logFC = 0.039	Excitatory
201000	ROBO3	0.00917932483693032	-6.85363866368462	-4.39292410577355	0.0393540761836231	7	1548	std logFC = 0.039	Excitatory
201001	RASSF3	0.00717931755496647	-6.849767871057	-4.38992464047847	0.0393392906168235	7	1549	std logFC = 0.039	Excitatory
201002	SUSD5	0.00482004439037088	-6.84934804262592	-4.38992464047847	0.0393376866802267	7	1550	std logFC = 0.039	Excitatory
201003	NBPF20	0.00322243109878718	-6.84113615598877	-4.38235770710457	0.0393063022769807	7	1551	std logFC = 0.039	Excitatory
201004	RANBP17	0.00476956341005447	-6.83622429756302	-4.37809038624544	0.0392875197741322	7	1552	std logFC = 0.039	Excitatory
201005	DACT3	0.0131744213934062	-6.83439481131472	-4.37690502240267	0.0392805220236884	7	1553	std logFC = 0.039	Excitatory
201006	HTR2A	0.00455403867281855	-6.83306487311139	-4.37621879197825	0.0392754343668096	7	1554	std logFC = 0.039	Excitatory
201007	INAFM1	0.00726224877599453	-6.82818220159833	-4.3720139316722	0.0392567509589514	7	1555	std logFC = 0.039	Excitatory
201008	TEPP	0.000632607293775267	-6.8275738389946	-4.3720139316722	0.0392544225442879	7	1556	std logFC = 0.039	Excitatory
201009	FBLN7	0.00329796921819146	-6.81912136804663	-4.36420392781989	0.0392220597975616	7	1557	std logFC = 0.039	Excitatory
201010	COX7A1	0.00864971902703932	-6.81615532095939	-4.36187993532934	0.0392106980181707	7	1558	std logFC = 0.039	Excitatory
201011	H4C3	0.00509578842951766	-6.79244850884147	-4.33881476583851	0.0391197852034428	7	1559	std logFC = 0.039	Excitatory
201012	GRB14	0.0026702445417557	-6.78880590013493	-4.33595461705567	0.0391058002502103	7	1560	std logFC = 0.039	Excitatory
201013	C1QBP	0.00775665251894353	-6.78830630860098	-4.33595461705567	0.0391038818514231	7	1561	std logFC = 0.039	Excitatory
201014	TNFRSF25	0.00872441175980453	-6.78465329627906	-4.33340111195244	0.0390898520829066	7	1562	std logFC = 0.039	Excitatory
201015	BTBD1	0.0153776109665192	-6.78393077315067	-4.33340111195244	0.0390870766499425	7	1563	std logFC = 0.039	Excitatory
201016	WIZ	0.0131933104670705	-6.78383280290792	-4.33340111195244	0.0390867003032474	7	1564	std logFC = 0.039	Excitatory
201017	NDUFS6	0.0148218739708878	-6.77328900428261	-4.32349649519613	0.0390461788651883	7	1565	std logFC = 0.039	Excitatory
201018	GAS2L3	0.00189889277078645	-6.74866775449895	-4.29951401898895	0.0389514157062434	7	1566	std logFC = 0.039	Excitatory
201019	CCDC167	0.00614036480473452	-6.74630792620336	-4.29841105202062	0.038942322793189	7	1567	std logFC = 0.039	Excitatory
201020	CHL1	0.0171055049417261	-6.746288463171	-4.29841105202062	0.0389422477905233	7	1568	std logFC = 0.039	Excitatory
201021	COMMD2	0.00619819385987807	-6.74068580854055	-4.29344594921285	0.0389206523023656	7	1569	std logFC = 0.039	Excitatory
201022	ADGRF4	0.000381625344419682	-6.72614396247736	-4.27954124875897	0.0388645529169271	7	1570	std logFC = 0.039	Excitatory
201023	LIPI	0.000190515353140634	-6.72238027593181	-4.27641430212669	0.0388500221662137	7	1571	std logFC = 0.039	Excitatory
201024	CPLX2	0.0235062378932131	-6.7187868530603	-4.27345721398871	0.0388361444449912	7	1572	std logFC = 0.039	Excitatory
201025	OR14K1	0.000294555487689216	-6.7141615520339	-4.26946784303144	0.038818275414318	7	1573	std logFC = 0.039	Excitatory
201026	FURIN	0.0067749582266527	-6.70634947238502	-4.26229128930163	0.038788078914692	7	1574	std logFC = 0.039	Excitatory
201027	SP8	0.00224830004607929	-6.69412366242881	-4.2507006016278	0.0387407815516748	7	1575	std logFC = 0.039	Excitatory
201028	CD83	0.00625257774930381	-6.68973049332483	-4.24694215168192	0.0387237739173729	7	1576	std logFC = 0.039	Excitatory
201029	TEX54	0.000563809534381617	-6.6887362355899	-4.24658221049219	0.0387199238840582	7	1577	std logFC = 0.039	Excitatory
201030	NDUFB7	0.018383077294602	-6.67851093929247	-4.2375851052358	0.0386803098693574	7	1578	std logFC = 0.039	Excitatory
201031	THEMIS2	0.00556341941134348	-6.67847170304089	-4.2375851052358	0.0386801577969766	7	1579	std logFC = 0.039	Excitatory
201032	ZNF608	0.0107169845524798	-6.67469622133017	-4.23444273529044	0.0386655223553549	7	1580	std logFC = 0.039	Excitatory
201033	FABP6	0.00736392012518564	-6.67100652401303	-4.23138574916177	0.0386512148978558	7	1581	std logFC = 0.039	Excitatory
201034	CHPF2	0.0110827078655518	-6.64810930849494	-4.2091208447618	0.0385623259668156	7	1582	std logFC = 0.039	Excitatory
201035	COMTD1	0.00461909039448418	-6.63559714688491	-4.19724059470518	0.0385136790214637	7	1583	std logFC = 0.039	Excitatory
201036	RANGAP1	0.0163903415949939	-6.6321414077607	-4.19441636807433	0.0385002339960567	7	1584	std logFC = 0.039	Excitatory
201037	SIPA1L3	0.00826972162962154	-6.62354775561705	-4.18645382986769	0.0384667819087682	7	1585	std logFC = 0.038	Excitatory
201038	GJD4	0.000434356822473423	-6.60927342971332	-4.17281021984737	0.0384111622583911	7	1586	std logFC = 0.038	Excitatory
201039	TKFC	0.00794061632620293	-6.60060274508399	-4.16476985354966	0.038377343678498	7	1587	std logFC = 0.038	Excitatory
201040	FATE1	0.00050020027141542	-6.5997545382245	-4.16455156797084	0.0383740340283113	7	1588	std logFC = 0.038	Excitatory
201041	VAV2	0.00632698204322417	-6.58367468870708	-4.14910124318306	0.0383112455535455	7	1589	std logFC = 0.038	Excitatory
201042	FZD7	0.00341687079016141	-6.57863440828563	-4.14469009143917	0.0382915463190128	7	1590	std logFC = 0.038	Excitatory
201043	GNA15	0.00313485395103167	-6.5725960989996	-4.13928051527665	0.0382679350995158	7	1591	std logFC = 0.038	Excitatory
201044	SLIT3	0.00720925889658944	-6.57002992753642	-4.13734268188001	0.0382578970179553	7	1592	std logFC = 0.038	Excitatory
201045	DLGAP2	0.00902147411406776	-6.5436295597765	-4.11157025762581	0.038154496792495	7	1593	std logFC = 0.038	Excitatory
201046	PLA2G4D	0.000185329730238957	-6.54091357136248	-4.1094818186519	0.0381438458149742	7	1594	std logFC = 0.038	Excitatory
201047	FAM181B	0.0123750159767653	-6.52044060428958	-4.08963600744779	0.0380634780793071	7	1595	std logFC = 0.038	Excitatory
201048	ZFHX2	0.00773388022868502	-6.51789923881351	-4.08772140476252	0.0380534917783164	7	1596	std logFC = 0.038	Excitatory
201049	GUK1	0.0166762300945182	-6.5142379798452	-4.08468651599947	0.0380391009488628	7	1597	std logFC = 0.038	Excitatory
201050	TMEM266	0.00344954815217678	-6.50186575687	-4.07294027113548	0.0379904369172722	7	1598	std logFC = 0.038	Excitatory
201051	SCAF1	0.0161444211421199	-6.4918923243509	-4.06359242512412	0.0379511696566314	7	1599	std logFC = 0.038	Excitatory
201052	OR6J1	0.000346226951238743	-6.48715173640212	-4.05947703256925	0.0379324930134878	7	1600	std logFC = 0.038	Excitatory
201053	HECTD4	0.0167379896103761	-6.48328762120888	-4.05623772214485	0.0379172636770844	7	1601	std logFC = 0.038	Excitatory
201054	NDUFB9	0.0226757422529675	-6.47756308635437	-4.05113760192194	0.0378946924921974	7	1602	std logFC = 0.038	Excitatory
201055	LDOC1	0.013520001672928	-6.46981246340573	-4.04401100395454	0.0378641145313038	7	1603	std logFC = 0.038	Excitatory
201056	PAX7	0.000708978671612742	-6.46419917616538	-4.0390213525311	0.0378419557909967	7	1604	std logFC = 0.038	Excitatory
201057	PDZD4	0.0206142306047458	-6.45549411164311	-4.03093953514648	0.0378075703730865	7	1605	std logFC = 0.038	Excitatory
201058	MGAT3	0.0126320482355911	-6.43610057898798	-4.01216886143395	0.037730869734357	7	1606	std logFC = 0.038	Excitatory
201059	FAM181A	0.00462747801601727	-6.43468909013201	-4.01137984380879	0.0377252822062755	7	1607	std logFC = 0.038	Excitatory
201060	TSPAN17	0.00569696646850415	-6.42869079523778	-4.00600363291595	0.0377015295135459	7	1608	std logFC = 0.038	Excitatory
201061	SIGLEC10	0.00393331857675006	-6.42124808011242	-3.99918261504407	0.0376720394557128	7	1609	std logFC = 0.038	Excitatory
201062	CTSH	0.0144336194184414	-6.41639016177983	-3.9949460076976	0.037652780538261	7	1610	std logFC = 0.038	Excitatory
201063	GOT1	0.0159850000793165	-6.41425059064666	-3.99342736176289	0.0376442956999591	7	1611	std logFC = 0.038	Excitatory
201064	PABPN1L	0.00116741210648605	-6.40318990539655	-3.98337560286103	0.0376004068544204	7	1612	std logFC = 0.038	Excitatory
201065	MFSD6	0.0122240106996848	-6.40295813679656	-3.98337560286103	0.0375994867327913	7	1613	std logFC = 0.038	Excitatory
201066	DIPK1B	0.0124618470551598	-6.39539936743864	-3.97643660420779	0.0375694679782987	7	1614	std logFC = 0.038	Excitatory
201067	TEX101	0.000386372871149608	-6.38634718709969	-3.96800381069571	0.0375334916464911	7	1615	std logFC = 0.038	Excitatory
201068	GHITM	0.0180587447488673	-6.38167126881386	-3.96394689583416	0.0375148966069433	7	1616	std logFC = 0.038	Excitatory
201069	ARHGAP11A	0.00131301560638216	-6.36660346003245	-3.94949770754881	0.0374549224364791	7	1617	std logFC = 0.037	Excitatory
201070	TLR7	0.00272147931595892	-6.35971797499161	-3.94323046054931	0.0374274892539454	7	1618	std logFC = 0.037	Excitatory
201071	VDAC3	0.0111901635369905	-6.34214935076131	-3.92627969237821	0.0373574152815268	7	1619	std logFC = 0.037	Excitatory
201072	PPP2R5C	0.00966041357458192	-6.34079014469762	-3.92553796086331	0.0373519893512368	7	1620	std logFC = 0.037	Excitatory
201073	ANGPT1	0.00388768638610718	-6.32898049729579	-3.91434540697073	0.0373048174147112	7	1621	std logFC = 0.037	Excitatory
201074	G6PC2	0.000190086987364851	-6.32645461173656	-3.91243623435117	0.0372947216001539	7	1622	std logFC = 0.037	Excitatory
201075	PTCHD4	0.00445787618433433	-6.31946672167569	-3.90606467712954	0.0372667794105532	7	1623	std logFC = 0.037	Excitatory
201076	WNK2	0.0147902617258998	-6.30901832100503	-3.89635944267836	0.0372249668557621	7	1624	std logFC = 0.037	Excitatory
201077	PRNP	0.0304506965946101	-6.30852995997526	-3.89635944267836	0.0372230115579151	7	1625	std logFC = 0.037	Excitatory
201078	MAMDC2	0.00228384888669425	-6.30244259817612	-3.89088727622314	0.037198631739548	7	1626	std logFC = 0.037	Excitatory
201079	SLC22A10	0.00159888227168483	-6.29165015292904	-3.88070964808733	0.0371553750005929	7	1627	std logFC = 0.037	Excitatory
201080	GPR68	0.00243357600531152	-6.28644567298011	-3.87611960748186	0.0371344999850313	7	1628	std logFC = 0.037	Excitatory
201081	DDA1	0.0101111110704187	-6.28498847559	-3.8752764721313	0.0371286534387788	7	1629	std logFC = 0.037	Excitatory
201082	C12orf42	0.000602104720118351	-6.28174206787066	-3.87264374961073	0.037115625461342	7	1630	std logFC = 0.037	Excitatory
201083	MYL3	0.00358239027982778	-6.2802343955981	-3.87174938615837	0.0371095737968634	7	1631	std logFC = 0.037	Excitatory
201084	SH3RF1	0.00819606474272825	-6.27559670825219	-3.8677246317155	0.0370909533163017	7	1632	std logFC = 0.037	Excitatory
201085	EHBP1	0.0120386814196353	-6.25843120703249	-3.85117168794221	0.0370219646625906	7	1633	std logFC = 0.037	Excitatory
201086	NDUFC2	0.0153292396130374	-6.25109361728963	-3.84444628064883	0.0369924416575986	7	1634	std logFC = 0.037	Excitatory
201087	LMX1A	0.000273878858175695	-6.24720415670189	-3.84116862797251	0.0369767842614509	7	1635	std logFC = 0.037	Excitatory
201088	FDFT1	0.01311660200824	-6.24360540006341	-3.83818130516537	0.0369622921544976	7	1636	std logFC = 0.037	Excitatory
201089	MYG1	0.0133271317535766	-6.23531690676762	-3.83050387207802	0.0369288964033158	7	1637	std logFC = 0.037	Excitatory
201090	CLIP3	0.0183502665627449	-6.2269665699928	-3.82276422234507	0.0368952257821499	7	1638	std logFC = 0.037	Excitatory
201091	MREG	0.00370156759006441	-6.22163087589163	-3.81803884257472	0.0368736974156733	7	1639	std logFC = 0.037	Excitatory
201092	TCEAL5	0.0105975151443919	-6.21956685239798	-3.81658476115549	0.0368653666956647	7	1640	std logFC = 0.037	Excitatory
201093	ZYX	0.0141657507150256	-6.21687501173705	-3.8145024907664	0.0368544996305971	7	1641	std logFC = 0.037	Excitatory
201094	PDE2A	0.016073671891981	-6.20023251640366	-3.79846919435529	0.0367872533675544	7	1642	std logFC = 0.037	Excitatory
201095	SRA1	0.0111697380453708	-6.19852214134101	-3.79736764731753	0.0367803365138695	7	1643	std logFC = 0.037	Excitatory
201096	S100A10	0.0117937461924812	-6.19713461257935	-3.79658857613474	0.0367747244663283	7	1644	std logFC = 0.037	Excitatory
201097	ST6GAL1	0.00976473157324208	-6.19498956557595	-3.79505161671469	0.0367660471183928	7	1645	std logFC = 0.037	Excitatory
201098	IGLON5	0.00647682445455733	-6.17544189930829	-3.77611166848457	0.0366868916664435	7	1646	std logFC = 0.037	Excitatory
201099	G6PD	0.0105686382983574	-6.15900739184131	-3.76028450995821	0.0366202314333312	7	1647	std logFC = 0.037	Excitatory
201100	OSBPL1A	0.00691287769376645	-6.15817279448911	-3.76005689289779	0.036616843495569	7	1648	std logFC = 0.037	Excitatory
201101	PCYOX1L	0.0061568182277147	-6.1530574974809	-3.75554820797976	0.0365960728761108	7	1649	std logFC = 0.037	Excitatory
201102	SPATA33	0.00912576076714271	-6.14770358756194	-3.75080054239583	0.0365743227771287	7	1650	std logFC = 0.037	Excitatory
201103	KIF26B	0.00522767442775372	-6.1419971564206	-3.74569998827999	0.0365511286250436	7	1651	std logFC = 0.037	Excitatory
201104	PARP8	0.00636314533523558	-6.13013348848418	-3.73444183050436	0.0365028684579539	7	1652	std logFC = 0.037	Excitatory
201105	H3C6	0.000463472427642587	-6.12487404127246	-3.72978752703275	0.0364814564580979	7	1653	std logFC = 0.036	Excitatory
201106	PSMB4	0.0115441979408888	-6.12184603895256	-3.72736430247546	0.0364691242278377	7	1654	std logFC = 0.036	Excitatory
201107	MAGI1	0.0094527243368451	-6.11786486036239	-3.72398753611281	0.0364529046509877	7	1655	std logFC = 0.036	Excitatory
201108	CEP63	0.00746902467039755	-6.10110643916033	-3.7078331620448	0.0363845633800706	7	1656	std logFC = 0.036	Excitatory
201109	PSMD8	0.00958635941427679	-6.08224587868533	-3.68957628405116	0.036307520753546	7	1657	std logFC = 0.036	Excitatory
201110	PIK3R3	0.00836603771434996	-6.07497768930136	-3.68291141293586	0.0362777947197736	7	1658	std logFC = 0.036	Excitatory
201111	CASTOR2	0.0109955821007291	-6.06769873711797	-3.67623541524768	0.0362480042294621	7	1659	std logFC = 0.036	Excitatory
201112	SLC4A8	0.00851940313805424	-6.06654440887444	-3.67568367816429	0.036243278040891	7	1660	std logFC = 0.036	Excitatory
201113	MT1G	0.00263614050267526	-6.05937603010311	-3.66911752765566	0.036213916860335	7	1661	std logFC = 0.036	Excitatory
201114	LY6G6D	0.000501906901478365	-6.03747216475808	-3.64787589048901	0.0361240765547571	7	1662	std logFC = 0.036	Excitatory
201115	LYN	0.00383213702381289	-6.03693102335683	-3.64787589048901	0.0361218546599409	7	1663	std logFC = 0.036	Excitatory
201116	HTR7	0.00249495155288073	-6.03380726579322	-3.64535327511363	0.0361090264616325	7	1664	std logFC = 0.036	Excitatory
201117	FMNL1	0.0101570512984287	-6.02878439426891	-3.64093118462271	0.036088391266847	7	1665	std logFC = 0.036	Excitatory
201118	RGS6	0.00606155022964771	-6.02081584339894	-3.63356305406499	0.0360556342553153	7	1666	std logFC = 0.036	Excitatory
201119	BLACAT1	0.00126182498422234	-6.0167232756189	-3.63007054630895	0.0360388009172945	7	1667	std logFC = 0.036	Excitatory
201120	TMEM141	0.00916548961137927	-6.00496576848921	-3.61891273934716	0.0359904039766673	7	1668	std logFC = 0.036	Excitatory
201121	VNN1	0.000487839909832505	-5.99954085929663	-3.61451219217916	0.0359680553195011	7	1669	std logFC = 0.036	Excitatory
201122	SPAG7	0.0119853371828253	-5.99859709826779	-3.61451219217916	0.0359641661828007	7	1670	std logFC = 0.036	Excitatory
201123	TEDC2	0.00303862385271607	-5.99834224972358	-3.61451219217916	0.0359631159194316	7	1671	std logFC = 0.036	Excitatory
201124	IQSEC3	0.0112162770940233	-5.99817001059525	-3.61451219217916	0.035962406085508	7	1672	std logFC = 0.036	Excitatory
201125	FSTL3	0.00628186406535977	-5.9940232443336	-3.61096333325969	0.0359453128521926	7	1673	std logFC = 0.036	Excitatory
201126	AOX1	0.00152972584975795	-5.98403056764985	-3.60156820663853	0.0359040945101653	7	1674	std logFC = 0.036	Excitatory
201127	SIX4	0.00196649578545808	-5.97755991486827	-3.59592225737158	0.0358773829338767	7	1675	std logFC = 0.036	Excitatory
201128	PPIA	0.0100750807200224	-5.97698566238464	-3.59592225737158	0.0358750115540941	7	1676	std logFC = 0.036	Excitatory
201129	GALNT11	0.013205995682282	-5.97659410760911	-3.59592225737158	0.0358733945508459	7	1677	std logFC = 0.036	Excitatory
201130	MGAT5	0.00992064858207796	-5.97574099673956	-3.59566527170597	0.035869871249449	7	1678	std logFC = 0.036	Excitatory
201131	CLEC2A	0.000326812732606792	-5.97203603653909	-3.5925560815559	0.0358545666156902	7	1679	std logFC = 0.036	Excitatory
201132	GSK3A	0.0144422487716712	-5.96478443606849	-3.58589989640506	0.0358245955654782	7	1680	std logFC = 0.036	Excitatory
201133	CFD	0.00264010706545359	-5.94332759371985	-3.56503811506772	0.0357357911911097	7	1681	std logFC = 0.036	Excitatory
201134	ARMCX5	0.00476996738569462	-5.94178911972292	-3.56409434819508	0.0357294167749393	7	1682	std logFC = 0.036	Excitatory
201135	ARPC4	0.0104921898644349	-5.93491752874953	-3.5578171108796	0.0357009338830817	7	1683	std logFC = 0.036	Excitatory
201136	AK1	0.0164404941876079	-5.93353624077595	-3.55702982351748	0.0356952061295016	7	1684	std logFC = 0.036	Excitatory
201137	SLC66A2	0.00969396603266992	-5.92521995668157	-3.54930718740729	0.03566070500188	7	1685	std logFC = 0.036	Excitatory
201138	STRBP	0.0109521935032546	-5.90946130094551	-3.53470553669752	0.0355952519254903	7	1686	std logFC = 0.036	Excitatory
201139	NSFL1C	0.0105893208398091	-5.90943206621229	-3.53470553669752	0.0355951304068549	7	1687	std logFC = 0.036	Excitatory
201140	PNMA6F	0.00559856352066758	-5.9059890665892	-3.53216043082539	0.0355808166371612	7	1688	std logFC = 0.036	Excitatory
201141	SPC24	0.00105713672667151	-5.90570212607833	-3.53216043082539	0.0355796235074175	7	1689	std logFC = 0.036	Excitatory
201142	MORN3	0.00390236478043354	-5.89774915750715	-3.52479935336353	0.0355465409412232	7	1690	std logFC = 0.036	Excitatory
201143	SEMA3D	0.00284855111541541	-5.88895723526652	-3.51659897210436	0.0355099386773643	7	1691	std logFC = 0.036	Excitatory
201144	SLC22A14	0.00244814207936389	-5.88677563242773	-3.51507605488092	0.0355008514339327	7	1692	std logFC = 0.036	Excitatory
201145	VTI1A	0.0103393569909764	-5.88625228480853	-3.51507605488092	0.0354986711952323	7	1693	std logFC = 0.035	Excitatory
201146	VWCE	0.00403885009424276	-5.87656199264249	-3.50597625579375	0.0354582818067488	7	1694	std logFC = 0.035	Excitatory
201147	POLR1G	0.00399917457353873	-5.86980002921683	-3.49980443697064	0.0354300750939704	7	1695	std logFC = 0.035	Excitatory
201148	MSLN	0.00234454411379125	-5.85653424013117	-3.48744780193472	0.0353746841578467	7	1696	std logFC = 0.035	Excitatory
201149	EPM2A	0.00564566779592502	-5.85626414876123	-3.48744780193472	0.0353735556501594	7	1697	std logFC = 0.035	Excitatory
201150	CYP2R1	0.00394465706277062	-5.85166608182632	-3.48347949396343	0.0353543392124438	7	1698	std logFC = 0.035	Excitatory
201151	STK40	0.00855491991247494	-5.85111798435224	-3.48347949396343	0.0353520480012158	7	1699	std logFC = 0.035	Excitatory
201152	MAGIX	0.00305607728934995	-5.84449668437114	-3.47744660235471	0.0353243592357517	7	1700	std logFC = 0.035	Excitatory
201153	GCGR	0.00036851324024071	-5.83449121885401	-3.46802919918913	0.0352824844284958	7	1701	std logFC = 0.035	Excitatory
201154	DERA	0.00396429518419117	-5.82771088098086	-3.46183657805344	0.0352540839312683	7	1702	std logFC = 0.035	Excitatory
201155	C1QTNF8	0.00208661108356123	-5.81084774653265	-3.4455608151346	0.035183367587241	7	1703	std logFC = 0.035	Excitatory
201156	IFI6	0.0179792189138728	-5.80781061539246	-3.44311071072098	0.0351706186994618	7	1704	std logFC = 0.035	Excitatory
201157	TADA3	0.0117814032849274	-5.80617138995515	-3.44205816761203	0.0351637361715275	7	1705	std logFC = 0.035	Excitatory
201158	TSPAN6	0.00627519934620316	-5.79215327393319	-3.42862638992407	0.0351048333610583	7	1706	std logFC = 0.035	Excitatory
201159	TNFAIP8L3	0.00629475353868325	-5.76814649688878	-3.40520560762248	0.0350037683529336	7	1707	std logFC = 0.035	Excitatory
201160	DDT	0.0121367890853952	-5.76485511091359	-3.40249987320136	0.0349898932494097	7	1708	std logFC = 0.035	Excitatory
201161	CIB3	0.000302686274627249	-5.76333640828717	-3.40156647934202	0.0349834894988467	7	1709	std logFC = 0.035	Excitatory
201162	KCNK6	0.00220448186536527	-5.75924673882436	-3.39806177626033	0.0349662401983065	7	1710	std logFC = 0.035	Excitatory
201163	SPANXN4	6.58522368060343e-05	-5.75409565654682	-3.39349531837828	0.0349445040652298	7	1711	std logFC = 0.035	Excitatory
201164	FGF5	0.000612247284589134	-5.74571391918526	-3.38569786382621	0.0349091115176256	7	1712	std logFC = 0.035	Excitatory
201165	CNTNAP4	0.0106610315877921	-5.74212000058515	-3.38268788684853	0.0348939268103032	7	1713	std logFC = 0.035	Excitatory
201166	PIH1D1	0.0106026211536233	-5.7394283529891	-3.38057984008609	0.0348825507156077	7	1714	std logFC = 0.035	Excitatory
201167	RPRD1A	0.0149206388813417	-5.73481746682466	-3.37655221436397	0.0348630559303077	7	1715	std logFC = 0.035	Excitatory
201168	TBXT	0.000392629062850075	-5.73420387478243	-3.3765215427696	0.0348604609885174	7	1716	std logFC = 0.035	Excitatory
201169	SH2B2	0.00515693437618918	-5.72604369033905	-3.36894393917579	0.034825935546883	7	1717	std logFC = 0.035	Excitatory
201170	IFFO2	0.00825157583858405	-5.71927238856628	-3.36275487904974	0.034797264905978	7	1718	std logFC = 0.035	Excitatory
201171	LY6K	0.00106041589462878	-5.71169754806086	-3.35576194138297	0.0347651687990266	7	1719	std logFC = 0.035	Excitatory
201172	PPP1R37	0.00971968847365392	-5.70132456019381	-3.34597051794057	0.0347211765946828	7	1720	std logFC = 0.035	Excitatory
201173	GABARAPL1	0.0144528441810737	-5.69620238927131	-3.34142957342211	0.034699436287633	7	1721	std logFC = 0.035	Excitatory
201174	COL5A3	0.00798856858604284	-5.68834000850018	-3.33414808142712	0.0346660436425276	7	1722	std logFC = 0.035	Excitatory
201175	ELFN1	0.00578794617593592	-5.68248676502113	-3.32887538948832	0.0346411668215446	7	1723	std logFC = 0.035	Excitatory
201176	GSTT2B	0.00193964495592859	-5.6732368030384	-3.3202056422013	0.0346018235216686	7	1724	std logFC = 0.035	Excitatory
201177	PYCR3	0.00399888042013943	-5.66864437406299	-3.31619309146771	0.0345822765976183	7	1725	std logFC = 0.035	Excitatory
201178	DZIP1	0.0117055292744363	-5.66469300192906	-3.31282126151169	0.0345654509237119	7	1726	std logFC = 0.035	Excitatory
201179	RNF165	0.00686542841827296	-5.66071450578504	-3.30942197187098	0.0345485029171028	7	1727	std logFC = 0.035	Excitatory
201180	OTULINL	0.00381043615400158	-5.65666299611534	-3.3059493334186	0.0345312368248272	7	1728	std logFC = 0.035	Excitatory
201181	DYRK2	0.00600702245959921	-5.65487821275252	-3.30474308637507	0.0345236284522889	7	1729	std logFC = 0.035	Excitatory
201182	RBX1	0.00933582819034962	-5.62359646687726	-3.27403954230834	0.0343900518146798	7	1730	std logFC = 0.034	Excitatory
201183	IMPA1	0.00758245837446599	-5.62093532914565	-3.27195627226112	0.0343786687052526	7	1731	std logFC = 0.034	Excitatory
201184	CORO2A	0.00429732305812302	-5.61763812329126	-3.2692366003529	0.0343645604817602	7	1732	std logFC = 0.034	Excitatory
201185	POLR3H	0.013319262663485	-5.61061318507915	-3.26278886273402	0.0343344859496399	7	1733	std logFC = 0.034	Excitatory
201186	BLOC1S2	0.00773275052465287	-5.60990720249367	-3.26265974777342	0.0343314623603086	7	1734	std logFC = 0.034	Excitatory
201187	COX6C	0.0146366639106802	-5.59936739296822	-3.25269647328844	0.0342862962434976	7	1735	std logFC = 0.034	Excitatory
201188	RHD	0.000142214795538163	-5.59227229570688	-3.24617757886643	0.0342558640933499	7	1736	std logFC = 0.034	Excitatory
201189	GGCT	0.00563164234513558	-5.59053160693971	-3.24501276112008	0.0342483945644783	7	1737	std logFC = 0.034	Excitatory
201190	ATP6V1FNB	0.00392564366183788	-5.58495879437461	-3.2400154881392	0.0342244718528744	7	1738	std logFC = 0.034	Excitatory
201191	CLDN1	0.00261362568571422	-5.56420039662812	-3.21983229892167	0.0341352397835682	7	1739	std logFC = 0.034	Excitatory
201192	LDHAL6A	0.00034645832025517	-5.5635231189731	-3.21972989912094	0.0341323252045854	7	1740	std logFC = 0.034	Excitatory
201193	MRAP2	0.00727369281664341	-5.5568638667913	-3.21405740348066	0.0341036570439892	7	1741	std logFC = 0.034	Excitatory
201194	CHRDL2	0.00114725572077874	-5.55670185812895	-3.21405740348066	0.0341029593478207	7	1742	std logFC = 0.034	Excitatory
201195	PCARE	0.000324558075914976	-5.54581637672705	-3.20374581018633	0.0340560537098203	7	1743	std logFC = 0.034	Excitatory
201196	PARK7	0.01163099304322	-5.53494665913675	-3.19344965154493	0.0340091629509063	7	1744	std logFC = 0.034	Excitatory
201197	TSTD1	0.00852958008076556	-5.51696234829865	-3.17603857087444	0.0339314637549692	7	1745	std logFC = 0.034	Excitatory
201198	SLC22A9	0.000512405311472	-5.5146207973263	-3.17426992166511	0.0339213365945648	7	1746	std logFC = 0.034	Excitatory
201199	PTMS	0.0214845451000431	-5.51119457551545	-3.17141627358877	0.0339065137797182	7	1747	std logFC = 0.034	Excitatory
201200	ABRACL	0.00618900883302693	-5.5076901425467	-3.16848408670145	0.0338913470958498	7	1748	std logFC = 0.034	Excitatory
201201	SMPDL3A	0.0033929651114847	-5.49012330713092	-3.15148917008878	0.0338152362420308	7	1749	std logFC = 0.034	Excitatory
201202	TMEM255B	0.00345472439127651	-5.47032375636042	-3.13226121121724	0.033729283029704	7	1750	std logFC = 0.034	Excitatory
201203	PLS1	0.00146905894167349	-5.46775086069527	-3.13025958092038	0.0337181004669246	7	1751	std logFC = 0.034	Excitatory
201204	SLC2A9	0.00253142126011121	-5.46490779670092	-3.12798745613651	0.0337057401367937	7	1752	std logFC = 0.034	Excitatory
201205	ABCG4	0.00501471184523032	-5.46258636959338	-3.12667673488404	0.0336956448876494	7	1753	std logFC = 0.034	Excitatory
201206	ASNSD1	0.00837692610400911	-5.46245617401265	-3.12667673488404	0.0336950786294146	7	1754	std logFC = 0.034	Excitatory
201207	TUBA3D	0.000127482242923389	-5.44698951272829	-3.11178003656751	0.0336277540735413	7	1755	std logFC = 0.034	Excitatory
201208	YPEL5	0.0136089726657246	-5.42843852871245	-3.09379869084677	0.0335468579423256	7	1756	std logFC = 0.034	Excitatory
201209	PRDM5	0.00474954476080585	-5.41828633223869	-3.08421580836504	0.0335025191262475	7	1757	std logFC = 0.034	Excitatory
201210	CDKL5	0.0119415605980867	-5.41306408134516	-3.07956254752954	0.0334796927014811	7	1758	std logFC = 0.033	Excitatory
201211	WDR88	0.000415280808743948	-5.40286764769438	-3.0699347803712	0.0334350874282639	7	1759	std logFC = 0.033	Excitatory
201212	TC2N	0.00269135951832849	-5.40178642056457	-3.06942189653603	0.0334303546434517	7	1760	std logFC = 0.033	Excitatory
201213	PTGER3	0.00320151197666066	-5.39844956027594	-3.06665305671141	0.0334157449680911	7	1761	std logFC = 0.033	Excitatory
201214	COA6	0.0100422214831826	-5.39062243355725	-3.05939362799263	0.0333814551896098	7	1762	std logFC = 0.033	Excitatory
201215	EBNA1BP2	0.0111117814691386	-5.3884657145897	-3.05824460454649	0.0333720017823283	7	1763	std logFC = 0.033	Excitatory
201216	CRYGN	0.00154506239614712	-5.3883389800405	-3.05824460454649	0.0333714462068759	7	1764	std logFC = 0.033	Excitatory
201217	NDUFB3	0.00823192507937942	-5.38210056757468	-3.05257292488133	0.0333440890767367	7	1765	std logFC = 0.033	Excitatory
201218	GPRIN2	0.00300642145654135	-5.38093748762734	-3.05197625673051	0.033338986627639	7	1766	std logFC = 0.033	Excitatory
201219	NOL4L	0.0102677502011851	-5.37238682609974	-3.0439916863587	0.03330145514709	7	1767	std logFC = 0.033	Excitatory
201220	SLC7A3	0.00115745697707659	-5.36002759528877	-3.03219822642562	0.0332471455615573	7	1768	std logFC = 0.033	Excitatory
201221	ACSL6	0.0116747529719757	-5.35943425552777	-3.03217033762682	0.0332445364548548	7	1769	std logFC = 0.033	Excitatory
201222	NOCT	0.00394664663833899	-5.35060936399597	-3.02391057750311	0.0332057108083844	7	1770	std logFC = 0.033	Excitatory
201223	PIP5KL1	0.00245850172460148	-5.34212418462035	-3.01599021034244	0.0331683447867692	7	1771	std logFC = 0.033	Excitatory
201224	MYPN	0.000314844766477627	-5.34023018415851	-3.01466070326279	0.0331599995250591	7	1772	std logFC = 0.033	Excitatory
201225	CDKN2D	0.0102667911234115	-5.33704181709399	-3.01203651110746	0.0331459472120655	7	1773	std logFC = 0.033	Excitatory
201226	C1orf122	0.0142251451213878	-5.33229619484685	-3.00785474565563	0.0331250224983046	7	1774	std logFC = 0.033	Excitatory
201227	SLIT2	0.00591164191509908	-5.32606119707375	-3.00218328692253	0.0330975143394406	7	1775	std logFC = 0.033	Excitatory
201228	AURKAIP1	0.0152400824085225	-5.32341916915616	-3.00010448064753	0.0330858523652581	7	1776	std logFC = 0.033	Excitatory
201229	LOX	0.00145072436977471	-5.31715785484875	-2.99440607094266	0.0330582013883393	7	1777	std logFC = 0.033	Excitatory
201230	NECAB3	0.00772500747580094	-5.31046874751018	-2.98827955152329	0.0330286403729291	7	1778	std logFC = 0.033	Excitatory
201231	VEPH1	0.00130786826178104	-5.3082213422581	-2.9865944178632	0.0330187036293562	7	1779	std logFC = 0.033	Excitatory
201232	VPS36	0.00856868509598525	-5.30361571692756	-2.98255074815295	0.0329983325682547	7	1780	std logFC = 0.033	Excitatory
201233	CYP27C1	0.00112601275235371	-5.30159565177225	-2.98109232300117	0.0329893944215152	7	1781	std logFC = 0.033	Excitatory
201234	TOMM40	0.00573764721969812	-5.30080705445506	-2.98086505042508	0.0329859045936233	7	1782	std logFC = 0.033	Excitatory
201235	TNK2	0.0213807103481285	-5.29760519856944	-2.97822420437184	0.0329717321357312	7	1783	std logFC = 0.033	Excitatory
201236	TLE6	0.00165103080070273	-5.29521288368334	-2.97639258476255	0.032961139732073	7	1784	std logFC = 0.033	Excitatory
201237	SOCS2	0.00428061621478545	-5.28395372480854	-2.96569380696153	0.032911250529458	7	1785	std logFC = 0.033	Excitatory
201238	SLC26A1	0.00211461569922997	-5.28155762463149	-2.96385777400719	0.0329006254933983	7	1786	std logFC = 0.033	Excitatory
201239	GAREM1	0.00434053506407115	-5.2801512838936	-2.96334995027812	0.0328943880509894	7	1787	std logFC = 0.033	Excitatory
201240	ATG12	0.00768288858484405	-5.2799306066054	-2.96334995027812	0.0328934092094626	7	1788	std logFC = 0.033	Excitatory
201241	SHD	0.00340218420371106	-5.26925561962338	-2.9537622778734	0.0328460306466695	7	1789	std logFC = 0.033	Excitatory
201242	CST3	0.0345434206354139	-5.26922499109934	-2.9537622778734	0.0328458946287938	7	1790	std logFC = 0.033	Excitatory
201243	COBL	0.0134326707884945	-5.26550613787003	-2.95060192787	0.0328293762088242	7	1791	std logFC = 0.033	Excitatory
201244	ARSJ	0.00245511832004444	-5.2633153041484	-2.94896928562254	0.032819641789069	7	1792	std logFC = 0.033	Excitatory
201245	OLA1	0.00788035959747153	-5.23648547020602	-2.92269733175041	0.0327002392164793	7	1793	std logFC = 0.033	Excitatory
201246	LZTR1	0.00827447809652604	-5.22656113408754	-2.91333056464554	0.032655982474499	7	1794	std logFC = 0.033	Excitatory
201247	ARG1	0.000422975414895109	-5.2202465214844	-2.90757321034604	0.0326277976263644	7	1795	std logFC = 0.033	Excitatory
201248	LRRC8B	0.00878284620364189	-5.21343325738105	-2.90131689418245	0.0325973649024884	7	1796	std logFC = 0.033	Excitatory
201249	TCF25	0.0195804697342241	-5.2120745685327	-2.90051484325552	0.0325912933061954	7	1797	std logFC = 0.033	Excitatory
201250	REC114	0.000261854345170573	-5.20771475471915	-2.89671135768998	0.0325718043312849	7	1798	std logFC = 0.033	Excitatory
201251	FCGR3B	0.000773380722734131	-5.20388303564277	-2.89343565753256	0.0325546682003505	7	1799	std logFC = 0.033	Excitatory
201252	FAM205C	0.000536005036486423	-5.19900036960048	-2.889108701424	0.0325328214410478	7	1800	std logFC = 0.033	Excitatory
201253	TTC1	0.0113780868535927	-5.19800136867705	-2.88880085907602	0.0325283500946069	7	1801	std logFC = 0.033	Excitatory
201254	TNFSF12	0.00950844734323898	-5.19758203296848	-2.88880085907602	0.0325264730757358	7	1802	std logFC = 0.033	Excitatory
201255	ADCK5	0.00522079282434799	-5.19654827967184	-2.88832189081442	0.0325218454427271	7	1803	std logFC = 0.033	Excitatory
201256	SLC2A6	0.00348390971040268	-5.19520484198497	-2.8875329305468	0.0325158306987895	7	1804	std logFC = 0.033	Excitatory
201257	USE1	0.00722779343129095	-5.19389688455003	-2.88677914325627	0.0325099739377919	7	1805	std logFC = 0.033	Excitatory
201258	BNIP3L	0.015868596313356	-5.19330808864808	-2.88674421056428	0.0325073371531503	7	1806	std logFC = 0.033	Excitatory
201259	SH3BP5	0.0148705027561628	-5.19080421363382	-2.88479389216531	0.0324961221979911	7	1807	std logFC = 0.032	Excitatory
201260	MNS1	0.00302638691619908	-5.18363314607491	-2.8781760749663	0.0324639853299741	7	1808	std logFC = 0.032	Excitatory
201261	TCEAL2	0.0179762061938626	-5.16997365128644	-2.86553583891252	0.0324026993945587	7	1809	std logFC = 0.032	Excitatory
201262	TRHR	0.00255563219937592	-5.16988732671339	-2.86553583891252	0.0324023117843189	7	1810	std logFC = 0.032	Excitatory
201263	RGS7BP	0.0114684497732575	-5.16638991438276	-2.86272991602859	0.0323866047208678	7	1811	std logFC = 0.032	Excitatory
201264	CEP112	0.00507451766814442	-5.16555060848115	-2.86272991602859	0.0323828344358844	7	1812	std logFC = 0.032	Excitatory
201265	KIAA1522	0.00697076131699934	-5.16542531733448	-2.86272991602859	0.0323822715792203	7	1813	std logFC = 0.032	Excitatory
201266	ZNF358	0.0126032283806665	-5.16060192676263	-2.85845794537697	0.0323605970030298	7	1814	std logFC = 0.032	Excitatory
201267	TIMP2	0.0186937612747624	-5.15633174697902	-2.85473888161723	0.0323413985439111	7	1815	std logFC = 0.032	Excitatory
201268	MAST2	0.0057686793593737	-5.15407160813368	-2.85302955523418	0.032331233367939	7	1816	std logFC = 0.032	Excitatory
201269	S100A6	0.014313674690525	-5.15103307263134	-2.85054152896677	0.0323175632059959	7	1817	std logFC = 0.032	Excitatory
201270	SLC7A5	0.01083895494539	-5.15031724349515	-2.85037590617184	0.0323143420589336	7	1818	std logFC = 0.032	Excitatory
201271	ATP4A	0.000489766491004738	-5.14795515847488	-2.84856372493227	0.0323037111099907	7	1819	std logFC = 0.032	Excitatory
201272	CDS2	0.0131838313076056	-5.14314963372197	-2.84436008057883	0.0322820743197435	7	1820	std logFC = 0.032	Excitatory
201273	ST8SIA1	0.00750842139023592	-5.14265261291196	-2.84436008057883	0.0322798358228764	7	1821	std logFC = 0.032	Excitatory
201274	NTAN1	0.00608888884399142	-5.1380033748814	-2.84025984064056	0.0322588903644305	7	1822	std logFC = 0.032	Excitatory
201275	ATP2C1	0.0149538197685554	-5.13468791821257	-2.8374930808305	0.0322439470539235	7	1823	std logFC = 0.032	Excitatory
201276	ESR1	0.000804387196695857	-5.13381220460802	-2.83716576318156	0.0322399991331027	7	1824	std logFC = 0.032	Excitatory
201277	PNMA6A	0.00400093596303248	-5.13282061603255	-2.8367222699884	0.0322355283489536	7	1825	std logFC = 0.032	Excitatory
201278	SAGE1	0.000230510258867679	-5.12526077469947	-2.82971022379364	0.0322014267300299	7	1826	std logFC = 0.032	Excitatory
201279	HGF	0.00284062749482129	-5.1245554253368	-2.82955236965406	0.0321982434870106	7	1827	std logFC = 0.032	Excitatory
201280	NUDT3	0.0204382241759133	-5.12071538325755	-2.82625952321091	0.032180908905764	7	1828	std logFC = 0.032	Excitatory
201281	ZMIZ1	0.00893303736029869	-5.1194623461792	-2.82555338250932	0.0321752508572114	7	1829	std logFC = 0.032	Excitatory
201282	SHROOM3	0.00396906706396021	-5.11321100223523	-2.81984863600996	0.0321470110948947	7	1830	std logFC = 0.032	Excitatory
201283	SOX4	0.00666219930485793	-5.10015300331435	-2.80733693592812	0.0320879582646178	7	1831	std logFC = 0.032	Excitatory
201284	POP7	0.00914135530297495	-5.09541220051458	-2.80314213368792	0.0320664969740808	7	1832	std logFC = 0.032	Excitatory
201285	TSPAN1	0.00104764335576805	-5.09291612470194	-2.8011917604809	0.032055192748298	7	1833	std logFC = 0.032	Excitatory
201286	MDH2	0.0110471085795083	-5.08619055304694	-2.79501159380261	0.0320247179581358	7	1834	std logFC = 0.032	Excitatory
201287	LRRC8A	0.0148677333451137	-5.07802092540649	-2.78738707383442	0.0319876683807871	7	1835	std logFC = 0.032	Excitatory
201288	TMIGD3	0.00315324139726443	-5.066358774777	-2.7762697338967	0.0319347200219109	7	1836	std logFC = 0.032	Excitatory
201289	CRYBA4	0.000426705752170535	-5.05454259599829	-2.76499806915268	0.0318810000610591	7	1837	std logFC = 0.032	Excitatory
201290	STK32C	0.00967795233245086	-5.05198205285282	-2.76298174370771	0.0318693494301406	7	1838	std logFC = 0.032	Excitatory
201291	UQCR10	0.0110510744081804	-5.03999960426111	-2.75154321680469	0.0318147828762844	7	1839	std logFC = 0.032	Excitatory
201292	MAP4	0.02257925479793	-5.03248419239058	-2.74457143093287	0.0317805201490667	7	1840	std logFC = 0.032	Excitatory
201293	SMIM36	0.00103714160485208	-5.02905719869817	-2.74168776787051	0.0317648866254655	7	1841	std logFC = 0.032	Excitatory
201294	GPR84	0.000765426454910389	-5.01782101645505	-2.73099462120956	0.0317135850493021	7	1842	std logFC = 0.032	Excitatory
201295	GPR26	0.00326934617691816	-5.01437623079879	-2.72836908074394	0.0316978436486601	7	1843	std logFC = 0.032	Excitatory
201296	UFM1	0.0100388063107042	-5.0137946885143	-2.72836908074394	0.0316951855943738	7	1844	std logFC = 0.032	Excitatory
201297	POLE4	0.00560323708361223	-5.01356813633005	-2.72836908074394	0.0316941500441763	7	1845	std logFC = 0.032	Excitatory
201298	KCNK3	0.00492291637767201	-5.01180714658688	-2.72714994958894	0.0316860997861611	7	1846	std logFC = 0.032	Excitatory
201299	RMND5B	0.00694790318304557	-5.00962341200322	-2.72550778014172	0.0316761146904489	7	1847	std logFC = 0.032	Excitatory
201300	TTBK2	0.0100995708510338	-5.00842772569988	-2.72485336584077	0.0316706463590579	7	1848	std logFC = 0.032	Excitatory
201301	SNRPN	0.0149048132311471	-5.00263843552745	-2.71960505485384	0.0316441589732311	7	1849	std logFC = 0.032	Excitatory
201302	CPEB3	0.0080872053219746	-4.9995291822702	-2.71703648828183	0.0316299260369145	7	1850	std logFC = 0.032	Excitatory
201303	OPN3	0.00358762622227972	-4.99838563760337	-2.71643333811613	0.0316246900449213	7	1851	std logFC = 0.032	Excitatory
201304	LAGE3	0.00677013719274379	-4.99656089515379	-2.71514869829918	0.0316163335830714	7	1852	std logFC = 0.032	Excitatory
201305	MS4A10	0.000174431286894712	-4.99403407653609	-2.71323421945695	0.0316047590108361	7	1853	std logFC = 0.032	Excitatory
201306	NDUFA1	0.0126897982166426	-4.99356708539189	-2.71323421945695	0.031602619496287	7	1854	std logFC = 0.032	Excitatory
201307	CAPN1	0.0122063808121659	-4.98983991915525	-2.71004628213605	0.0315855393535573	7	1855	std logFC = 0.032	Excitatory
201308	PARD6A	0.00633984521122901	-4.97429501484861	-2.69508077457494	0.0315142229885648	7	1856	std logFC = 0.032	Excitatory
201309	IFT57	0.006856557823244	-4.97339550792874	-2.69508077457494	0.0315100922956845	7	1857	std logFC = 0.032	Excitatory
201310	RIPK2	0.00412841507966363	-4.97325846726189	-2.69508077457494	0.0315094629428443	7	1858	std logFC = 0.032	Excitatory
201311	CAPZB	0.0132155644385086	-4.97246999417778	-2.69483036983849	0.0315058417210632	7	1859	std logFC = 0.032	Excitatory
201312	OR52K2	0.000315184681664951	-4.97116254432267	-2.69406069896918	0.0314998362571645	7	1860	std logFC = 0.031	Excitatory
201313	MEX3B	0.00338980496525151	-4.97060007276719	-2.6940357173487	0.031497252393369	7	1861	std logFC = 0.031	Excitatory
201314	PLA2G12B	0.000361882077795865	-4.95991681777563	-2.68388966355191	0.0314481436526158	7	1862	std logFC = 0.031	Excitatory
201315	GLRX2	0.00633356868263434	-4.94907723033476	-2.67358698887561	0.0313982533156887	7	1863	std logFC = 0.031	Excitatory
201316	YWHAQ	0.0189764829348324	-4.94673841937854	-2.67202479327599	0.0313874803521592	7	1864	std logFC = 0.031	Excitatory
201317	CDC37L1	0.00839938206785288	-4.94644207325881	-2.67202479327599	0.0313861151195628	7	1865	std logFC = 0.031	Excitatory
201318	ZFYVE21	0.0128653513238051	-4.94010755669219	-2.66622632603874	0.0313569213324348	7	1866	std logFC = 0.031	Excitatory
201319	ZCCHC17	0.0110891746968268	-4.91173542783537	-2.63838995931635	0.0312258949445223	7	1867	std logFC = 0.031	Excitatory
201320	DMRT3	0.00023586336857756	-4.91098635607065	-2.6381763627987	0.0312224296630882	7	1868	std logFC = 0.031	Excitatory
201321	AUNIP	0.000791670807823351	-4.90808925400857	-2.63605275758415	0.0312090244781039	7	1869	std logFC = 0.031	Excitatory
201322	CERS4	0.00965236627985241	-4.90779265979626	-2.63605275758415	0.0312076518465346	7	1870	std logFC = 0.031	Excitatory
201323	PSPC1	0.00948405642670611	-4.90165347565821	-2.63044818987156	0.0311792289761464	7	1871	std logFC = 0.031	Excitatory
201324	FGF20	0.00153210626522734	-4.89408399424635	-2.62341303922315	0.0311441556249267	7	1872	std logFC = 0.031	Excitatory
201325	PEX11B	0.00861478872827929	-4.8924763495296	-2.62233943991295	0.0311367025008105	7	1873	std logFC = 0.031	Excitatory
201326	MMP24OS	0.0115410994150369	-4.88649688056291	-2.61689373130053	0.0311089688410676	7	1874	std logFC = 0.031	Excitatory
201327	OGFR	0.0122345756312097	-4.88019934498593	-2.6111296713297	0.0310797385504085	7	1875	std logFC = 0.031	Excitatory
201328	GRM1	0.00593507526535809	-4.8748270000193	-2.60644666806575	0.0310547851922725	7	1876	std logFC = 0.031	Excitatory
201329	OR1L3	8.71380935293201e-05	-4.87445024353998	-2.60644666806575	0.031053034640174	7	1877	std logFC = 0.031	Excitatory
201330	FBXW5	0.0110114156810943	-4.86921991752518	-2.60174896523264	0.0310287244296775	7	1878	std logFC = 0.031	Excitatory
201331	ADAP1	0.0066166946674197	-4.86581327115696	-2.59887465850968	0.031012882375294	7	1879	std logFC = 0.031	Excitatory
201332	ACOT11	0.0084790214544499	-4.86519333227406	-2.59878677603731	0.0310099987551543	7	1880	std logFC = 0.031	Excitatory
201333	REP15	0.00193662322879681	-4.86137514774582	-2.59550036498611	0.0309922339032307	7	1881	std logFC = 0.031	Excitatory
201334	RCCD1	0.0077601630692448	-4.84362243866157	-2.57827914674615	0.0309095289172065	7	1882	std logFC = 0.031	Excitatory
201335	ALDH1L2	0.00309757878951101	-4.84304287057881	-2.57823078717522	0.0309068258919983	7	1883	std logFC = 0.031	Excitatory
201336	KLRC3	0.00282795666057609	-4.83626774530194	-2.57198658837751	0.030875213644856	7	1884	std logFC = 0.031	Excitatory
201337	GPR153	0.00326202804519007	-4.83255614454202	-2.56880563236339	0.0308578846316529	7	1885	std logFC = 0.031	Excitatory
201338	TEKT5	0.000832938375608137	-4.82866122109146	-2.56589370464188	0.0308396913576574	7	1886	std logFC = 0.031	Excitatory
201339	DYSF	0.00409840970164092	-4.82858377133407	-2.56589370464188	0.0308393295013387	7	1887	std logFC = 0.031	Excitatory
201340	NEFH	0.0109767458598117	-4.8195225600839	-2.55736229472861	0.030796970837095	7	1888	std logFC = 0.031	Excitatory
201341	CMTM8	0.0025516804798328	-4.8183964950607	-2.55676575050147	0.0307917035491744	7	1889	std logFC = 0.031	Excitatory
201342	RAB44	0.000150978489556037	-4.81684241787565	-2.5557409138686	0.0307844330096308	7	1890	std logFC = 0.031	Excitatory
201343	HECTD3	0.00804013869036454	-4.81460317740923	-2.55403063400695	0.0307739546195644	7	1891	std logFC = 0.031	Excitatory
201344	CXCL11	0.000555987205856416	-4.81304748137437	-2.55300361892545	0.0307666731602917	7	1892	std logFC = 0.031	Excitatory
201345	LIPC	0.00114339607201057	-4.81162827044566	-2.55211280959424	0.0307600293238342	7	1893	std logFC = 0.031	Excitatory
201346	SMIM10L2A	0.00609955226141904	-4.80749768884054	-2.54851035052582	0.0307406860776572	7	1894	std logFC = 0.031	Excitatory
201347	CAPNS1	0.0134992497726867	-4.80567776959373	-2.54721827504952	0.0307321604361341	7	1895	std logFC = 0.031	Excitatory
201348	TMEM132C	0.00591100290191553	-4.79832401654464	-2.54039208729887	0.0306976916506945	7	1896	std logFC = 0.031	Excitatory
201349	HSD17B13	0.00121260748984339	-4.79450651657557	-2.5372945655354	0.030679785966364	7	1897	std logFC = 0.031	Excitatory
201350	LRRFIP1	0.00680676253259212	-4.79417219842627	-2.5372945655354	0.0306782174771155	7	1898	std logFC = 0.031	Excitatory
201351	BEND5	0.00458977841004573	-4.78990446755238	-2.53355356630393	0.0306581893513214	7	1899	std logFC = 0.031	Excitatory
201352	CCDC3	0.00592053522756388	-4.78881883211312	-2.53299438520692	0.0306530928879304	7	1900	std logFC = 0.031	Excitatory
201353	FBXL19	0.0092111975397387	-4.78616115472934	-2.53086288515703	0.0306406137023582	7	1901	std logFC = 0.031	Excitatory
201354	ABCC8	0.00336479749551284	-4.78155279728708	-2.52678042833168	0.0306189654624333	7	1902	std logFC = 0.031	Excitatory
201355	RNF146	0.0104422251629429	-4.77422331386847	-2.51997656910388	0.0305845093445175	7	1903	std logFC = 0.031	Excitatory
201356	FREM2	0.00251944655574793	-4.76991896513698	-2.51619756842755	0.0305642600792605	7	1904	std logFC = 0.031	Excitatory
201357	MKRN1	0.00878100071471909	-4.76336357389223	-2.51016724939229	0.0305334005612389	7	1905	std logFC = 0.031	Excitatory
201358	AP1M1	0.0117364296810316	-4.7584668435763	-2.5057953157297	0.0305103330092079	7	1906	std logFC = 0.031	Excitatory
201359	ANO4	0.00711826971296843	-4.75456311540673	-2.50241610894641	0.0304919333664618	7	1907	std logFC = 0.03	Excitatory
201360	ZPR1	0.00583713750294033	-4.75194304421097	-2.50032028415846	0.0304795791018445	7	1908	std logFC = 0.03	Excitatory
201361	SETD7	0.00707694663795404	-4.74684790876933	-2.49574912043433	0.0304555429196607	7	1909	std logFC = 0.03	Excitatory
201362	TLCD3B	0.00724530263556061	-4.74032698515691	-2.48975189413685	0.0304247586203156	7	1910	std logFC = 0.03	Excitatory
201363	PPFIA2	0.00910125920281285	-4.73864656465422	-2.48859489683375	0.0304168215999049	7	1911	std logFC = 0.03	Excitatory
201364	CAPZA1	0.00325835519587106	-4.73150042013336	-2.48197190168397	0.0303830503053796	7	1912	std logFC = 0.03	Excitatory
201365	ADGRG1	0.0176115595319998	-4.72992183256087	-2.48132064766954	0.0303755861888349	7	1913	std logFC = 0.03	Excitatory
201366	TNNI2	0.000791417239340811	-4.72980368771738	-2.48132064766954	0.03037502749998	7	1914	std logFC = 0.03	Excitatory
201367	ANO8	0.0111660331488174	-4.72896561857613	-2.48100490813013	0.0303710641654032	7	1915	std logFC = 0.03	Excitatory
201368	CRK	0.0107783299447232	-4.725082197467	-2.47764354393707	0.0303526936189704	7	1916	std logFC = 0.03	Excitatory
201369	APBA1	0.0101235179293219	-4.72356073468975	-2.47664386567465	0.0303454939252735	7	1917	std logFC = 0.03	Excitatory
201370	PROC	0.00149076757795433	-4.71619524874918	-2.46979989213182	0.0303106206348286	7	1918	std logFC = 0.03	Excitatory
201371	EZR	0.0136724276202997	-4.70118454175293	-2.45531042569989	0.0302394509356066	7	1919	std logFC = 0.03	Excitatory
201372	PIK3R5	0.00335665096565114	-4.69858490343532	-2.45323175639641	0.0302271118816617	7	1920	std logFC = 0.03	Excitatory
201373	MBOAT2	0.0104232807033265	-4.696493313218	-2.45166086392582	0.0302171813554105	7	1921	std logFC = 0.03	Excitatory
201374	SLC45A4	0.00438394533539233	-4.69270179672627	-2.44838977419577	0.030199173265757	7	1922	std logFC = 0.03	Excitatory
201375	HPD	0.00101265598905684	-4.69084697218005	-2.44705510570809	0.0301903605401783	7	1923	std logFC = 0.03	Excitatory
201376	HPF1	0.0035697842723939	-4.69015357899346	-2.44688159815837	0.0301870655362394	7	1924	std logFC = 0.03	Excitatory
201377	USP9X	0.0125352100519756	-4.6876723133262	-2.44491994798734	0.0301752722299437	7	1925	std logFC = 0.03	Excitatory
201378	OTOA	0.000664758235475071	-4.68611306080545	-2.44388004110278	0.0301678593291627	7	1926	std logFC = 0.03	Excitatory
201379	ALDOB	0.000506993371591314	-4.68100266532832	-2.43928872168194	0.0301435536927196	7	1927	std logFC = 0.03	Excitatory
201380	PSMD12	0.00892061107807857	-4.67934529278644	-2.43815015589619	0.0301356677041164	7	1928	std logFC = 0.03	Excitatory
201381	THEMIS	0.00150082052607025	-4.67664192777958	-2.43603168872203	0.0301228012453368	7	1929	std logFC = 0.03	Excitatory
201382	ROR2	0.00123945280706445	-4.67613588741622	-2.43603168872203	0.0301203923017542	7	1930	std logFC = 0.03	Excitatory
201383	FAM47E	0.00501354483109273	-4.67567201835426	-2.43603168872203	0.0301181839756007	7	1931	std logFC = 0.03	Excitatory
201384	CAPG	0.00548668749185348	-4.67262125098235	-2.43349865369408	0.0301036570947966	7	1932	std logFC = 0.03	Excitatory
201385	MOAP1	0.0157365228096447	-4.66863074340073	-2.43023301289838	0.0300846470649798	7	1933	std logFC = 0.03	Excitatory
201386	SOCS7	0.00846377199556537	-4.66832094894588	-2.43023301289838	0.0300831708648546	7	1934	std logFC = 0.03	Excitatory
201387	OXER1	0.00134312200708647	-4.66775757335742	-2.43018656676056	0.0300804861796025	7	1935	std logFC = 0.03	Excitatory
201388	WNT5A	0.00254991367730669	-4.64275389547717	-2.40569955125296	0.0299611433415313	7	1936	std logFC = 0.03	Excitatory
201389	MYPOP	0.0063160191615614	-4.64203393648378	-2.40549598783004	0.0299577014064221	7	1937	std logFC = 0.03	Excitatory
201390	ANKDD1A	0.00804444173908408	-4.63888315569545	-2.40286133608542	0.0299426346740993	7	1938	std logFC = 0.03	Excitatory
201391	ABHD8	0.0118264290170701	-4.63488569886781	-2.39986929581731	0.0299235105974927	7	1939	std logFC = 0.03	Excitatory
201392	TRAF3	0.00571223237291567	-4.63483993765718	-2.39986929581731	0.0299232916172119	7	1940	std logFC = 0.03	Excitatory
201393	SAMD4A	0.00785931617357775	-4.63404336094738	-2.39986929581731	0.0299194795705957	7	1941	std logFC = 0.03	Excitatory
201394	ARHGAP44	0.00976580437539636	-4.63382925902678	-2.39986929581731	0.0299184549127391	7	1942	std logFC = 0.03	Excitatory
201395	BEX4	0.0220917774276665	-4.63296209961609	-2.39951693693279	0.0299143045418745	7	1943	std logFC = 0.03	Excitatory
201396	LDLR	0.00519341071404556	-4.63078807871185	-2.3978574516715	0.0299038973130399	7	1944	std logFC = 0.03	Excitatory
201397	SPTAN1	0.0253150609178119	-4.62611826601916	-2.39370191001096	0.029881532838389	7	1945	std logFC = 0.03	Excitatory
201398	FAT4	0.00246454983452811	-4.62387670282493	-2.39197435351014	0.0298707929428767	7	1946	std logFC = 0.03	Excitatory
201399	ODF2L	0.000266462535868227	-4.61672784174702	-2.38533923505848	0.0298365205720147	7	1947	std logFC = 0.03	Excitatory
201400	PHGR1	0.000218126646852155	-4.61305304108863	-2.38217791323038	0.0298188911129433	7	1948	std logFC = 0.03	Excitatory
201401	HAUS2	0.00601456517968768	-4.61188704979067	-2.38152513723749	0.0298132956776936	7	1949	std logFC = 0.03	Excitatory
201402	OTUD3	0.00770962467443317	-4.60769819760031	-2.37784923709737	0.0297931871052672	7	1950	std logFC = 0.03	Excitatory
201403	TRIM22	0.0063639866813679	-4.60422167794505	-2.37488540650742	0.0297764899543548	7	1951	std logFC = 0.03	Excitatory
201404	SWAP70	0.00608126183015675	-4.5980484042505	-2.36922455916279	0.0297468225370397	7	1952	std logFC = 0.03	Excitatory
201405	PSMC1	0.00636421407779011	-4.59686941174945	-2.36856203260155	0.029741153902288	7	1953	std logFC = 0.03	Excitatory
201406	TYW1B	0.00134411897364689	-4.59636181205956	-2.36856203260155	0.0297387130841046	7	1954	std logFC = 0.03	Excitatory
201407	ETAA1	0.00478644099022914	-4.5921342708314	-2.36524135032483	0.0297183786088054	7	1955	std logFC = 0.03	Excitatory
201408	SSX3	0.000216289063416795	-4.59201811179081	-2.36524135032483	0.0297178197290535	7	1956	std logFC = 0.03	Excitatory
201409	CSTL1	0.000151722868017126	-4.58768237061703	-2.36141672595236	0.0296969531123831	7	1957	std logFC = 0.03	Excitatory
201410	TBC1D7	0.00570049728119865	-4.57745438747052	-2.35169959850024	0.0296476831056999	7	1958	std logFC = 0.03	Excitatory
201411	KATNAL1	0.00799917687429035	-4.57225022262438	-2.34700602850818	0.0296225889671526	7	1959	std logFC = 0.03	Excitatory
201412	TMPRSS13	0.000668522166638462	-4.56266304618441	-2.33792918634823	0.029576316394265	7	1960	std logFC = 0.03	Excitatory
201413	SLC15A2	0.00632435148824506	-4.55789723227745	-2.33387143999593	0.0295532929620811	7	1961	std logFC = 0.03	Excitatory
201414	RGMB	0.0108998262791946	-4.55758541193136	-2.33387143999593	0.0295517860804913	7	1962	std logFC = 0.03	Excitatory
201415	SCARA3	0.00821846561704782	-4.55229265214223	-2.32930504325597	0.0295261994320345	7	1963	std logFC = 0.03	Excitatory
201416	HABP2	0.000356736921685723	-4.5520001664023	-2.32930504325597	0.0295247849677965	7	1964	std logFC = 0.03	Excitatory
201417	FDPS	0.00603083899317053	-4.54749789574736	-2.32531180798998	0.0295030052141334	7	1965	std logFC = 0.03	Excitatory
201418	OTUB1	0.0143235475094001	-4.54532569207436	-2.32403540246631	0.0294924926500698	7	1966	std logFC = 0.029	Excitatory
201419	GREM2	0.00336927275273278	-4.54520419613799	-2.32403540246631	0.0294919045732311	7	1967	std logFC = 0.029	Excitatory
201420	SYPL2	0.00173922594860514	-4.5248696391914	-2.30420910474285	0.0293933490745944	7	1968	std logFC = 0.029	Excitatory
201421	ARVCF	0.00875487044736974	-4.52428915184501	-2.3041366184234	0.0293905318184941	7	1969	std logFC = 0.029	Excitatory
201422	PLS3	0.0054666108031084	-4.52142541684583	-2.30214210465949	0.0293766302648741	7	1970	std logFC = 0.029	Excitatory
201423	UQCR11	0.0117723440941346	-4.52127940956751	-2.30214210465949	0.0293759213570831	7	1971	std logFC = 0.029	Excitatory
201424	DNAJC5B	0.000255324789086935	-4.51966512314965	-2.30103504625149	0.0293680826323502	7	1972	std logFC = 0.029	Excitatory
201425	ORC6	0.0023024040417587	-4.51822517174975	-2.30010206571163	0.0293610890660552	7	1973	std logFC = 0.029	Excitatory
201426	EVI5L	0.0110130545488719	-4.51503344950551	-2.29741705743819	0.029345582826178	7	1974	std logFC = 0.029	Excitatory
201427	ADAMTS8	0.00354243375276286	-4.51315801809886	-2.29604808337334	0.0293364684807955	7	1975	std logFC = 0.029	Excitatory
201428	MAP4K2	0.00846123495827893	-4.50492806178674	-2.28832432803382	0.0292964457132155	7	1976	std logFC = 0.029	Excitatory
201429	MAPRE2	0.0173277868165656	-4.50420099919809	-2.28810321030797	0.0292929079037806	7	1977	std logFC = 0.029	Excitatory
201430	OR52N5	0.000328132754406255	-4.50071577022871	-2.28512367035063	0.0292759444965383	7	1978	std logFC = 0.029	Excitatory
201431	HS6ST1	0.00970135344148493	-4.49963071715934	-2.28454405070116	0.0292706617221806	7	1979	std logFC = 0.029	Excitatory
201432	OLFM2	0.00933234694817485	-4.49848098842352	-2.28389950005136	0.029265063247386	7	1980	std logFC = 0.029	Excitatory
201433	CIAO3	0.00776219753797039	-4.4969586239703	-2.28288205860811	0.0292576489732812	7	1981	std logFC = 0.029	Excitatory
201434	LRFN4	0.00596604434193392	-4.48871263300859	-2.27514073583778	0.029217463441928	7	1982	std logFC = 0.029	Excitatory
201435	F2R	0.00088143254806195	-4.48114573608352	-2.26807825254258	0.0291805492437394	7	1983	std logFC = 0.029	Excitatory
201436	MPP2	0.00680390333811629	-4.46711042322893	-2.254547099013	0.0291119826939348	7	1984	std logFC = 0.029	Excitatory
201437	EXOC3L4	0.00043688459856491	-4.4645492835434	-2.25248986460395	0.0290994571540128	7	1985	std logFC = 0.029	Excitatory
201438	CD6	0.00129007802274485	-4.46328171706377	-2.25172594960815	0.0290932564183012	7	1986	std logFC = 0.029	Excitatory
201439	KLHL12	0.00768560476685755	-4.45720083352491	-2.24614846401598	0.029063495310358	7	1987	std logFC = 0.029	Excitatory
201440	TTLL8	0.000433740765956517	-4.45645250512488	-2.24590328028066	0.0290598311890569	7	1988	std logFC = 0.029	Excitatory
201441	COL20A1	0.0053346197974244	-4.45107688226913	-2.24103054906236	0.0290334993225124	7	1989	std logFC = 0.029	Excitatory
201442	CES3	0.00178305721031645	-4.43566387163833	-2.22612017729612	0.0289578968015345	7	1990	std logFC = 0.029	Excitatory
201443	POLR1D	0.00777790663283857	-4.43433740769212	-2.22529609969557	0.0289513831450476	7	1991	std logFC = 0.029	Excitatory
201444	C4orf19	0.0024045548048891	-4.43022327746609	-2.22236858863822	0.0289311732558612	7	1992	std logFC = 0.029	Excitatory
201445	ABCF2	0.00591177115355278	-4.43001381087291	-2.22236858863822	0.0289301439958933	7	1993	std logFC = 0.029	Excitatory
201446	HES6	0.00522687700445465	-4.42990425017718	-2.22236858863822	0.0289296056340423	7	1994	std logFC = 0.029	Excitatory
201447	NCAPG2	0.00348706667200626	-4.42668662218513	-2.21965233944835	0.0289137912915764	7	1995	std logFC = 0.029	Excitatory
201448	ANKRD27	0.00600384291783808	-4.4186769633546	-2.21214380816527	0.0288743952182005	7	1996	std logFC = 0.029	Excitatory
201449	SNX12	0.0100413397735385	-4.41627842160621	-2.21024614296129	0.0288625896606369	7	1997	std logFC = 0.029	Excitatory
201450	KRT39	4.56704925070878e-05	-4.40961221605136	-2.20408056319912	0.0288297589824162	7	1998	std logFC = 0.029	Excitatory
201451	DTD1	0.00973943701473207	-4.4055275391012	-2.20049626154086	0.0288096277745901	7	1999	std logFC = 0.029	Excitatory
201452	KIAA1549L	0.00833116762447947	-4.3974889932507	-2.19295784073204	0.0287699779898517	7	2000	std logFC = 0.029	Excitatory
201453	BNC1	0.000466663945073486	-4.39572019054525	-2.19169614454538	0.0287612477303176	7	2001	std logFC = 0.029	Excitatory
201454	MINAR1	0.00407850674423321	-4.39522779673095	-2.19169614454538	0.0287588170604086	7	2002	std logFC = 0.029	Excitatory
201455	TMEM132D	0.00451675728522091	-4.38482666765204	-2.18179439125711	0.0287074351255538	7	2003	std logFC = 0.029	Excitatory
201456	PRR5	0.00344340273155399	-4.3841283275214	-2.18159517766542	0.0287039827362602	7	2004	std logFC = 0.029	Excitatory
201457	ARL4D	0.00420098924742464	-4.38242497944885	-2.18039070712878	0.0286955605257534	7	2005	std logFC = 0.029	Excitatory
201458	SLX4	0.00408068549809869	-4.38189720737369	-2.18036156383483	0.0286929505644312	7	2006	std logFC = 0.029	Excitatory
201459	KPNA4	0.0109767001899682	-4.37925113047187	-2.17821386720747	0.0286798622838838	7	2007	std logFC = 0.029	Excitatory
201460	FBRSL1	0.00798904037132905	-4.37193965295849	-2.17140052170937	0.0286436733612558	7	2008	std logFC = 0.029	Excitatory
201461	SRD5A1	0.00540391352661783	-4.37069858079058	-2.17065733354478	0.0286375270133119	7	2009	std logFC = 0.029	Excitatory
201462	RIMBP2	0.00822082578120036	-4.36688793230089	-2.16734432129327	0.0286186485521578	7	2010	std logFC = 0.029	Excitatory
201463	COA7	0.00354319058187893	-4.36204877253009	-2.163002550242	0.028594660743029	7	2011	std logFC = 0.029	Excitatory
201464	PMVK	0.0111521379178578	-4.35596657220826	-2.15741749136715	0.0285644889530888	7	2012	std logFC = 0.029	Excitatory
201465	CCDC28A	0.00871341548414585	-4.35313736661019	-2.15508518018924	0.0285504457545213	7	2013	std logFC = 0.029	Excitatory
201466	CACNG2	0.00617514586097253	-4.35217643505855	-2.15462089627632	0.0285456748013495	7	2014	std logFC = 0.029	Excitatory
201467	CLIP1	0.0110966447188008	-4.34506327780703	-2.1480573760109	0.028510339225355	7	2015	std logFC = 0.029	Excitatory
201468	HP	0.000477512970007199	-4.34462035888038	-2.1480573760109	0.0285081378404519	7	2016	std logFC = 0.029	Excitatory
201469	DCTN1	0.0192069103140047	-4.33984894484629	-2.14378187073976	0.0284844146984161	7	2017	std logFC = 0.028	Excitatory
201470	H1-0	0.0127140199899824	-4.33792118558705	-2.14234977443986	0.0284748256605045	7	2018	std logFC = 0.028	Excitatory
201471	H2AC8	0.00258492948011938	-4.32982017876895	-2.13474418502105	0.0284345022981072	7	2019	std logFC = 0.028	Excitatory
201472	ADAMTS19	0.00376137491445279	-4.3271992822975	-2.13261846063202	0.0284214470892185	7	2020	std logFC = 0.028	Excitatory
201473	AZU1	0.00143157067824791	-4.32284480061437	-2.12875890595725	0.0283997462552273	7	2021	std logFC = 0.028	Excitatory
201474	SARAF	0.0098588757349013	-4.3171866742862	-2.12359546180588	0.0283715294006671	7	2022	std logFC = 0.028	Excitatory
201475	HEXIM1	0.0100031287372308	-4.31516250822828	-2.12206573333529	0.0283614296785328	7	2023	std logFC = 0.028	Excitatory
201476	GLIS3	0.00350916937798714	-4.31445553088161	-2.12194437056531	0.0283579015072418	7	2024	std logFC = 0.028	Excitatory
201477	AKTIP	0.00848792982861625	-4.31405300308541	-2.12194437056531	0.0283558925397768	7	2025	std logFC = 0.028	Excitatory
201478	GRB2	0.0133851230724629	-4.3080812611165	-2.11646633386438	0.0283260753302885	7	2026	std logFC = 0.028	Excitatory
201479	LYPD6	0.00363135484610789	-4.30611784232307	-2.11499637671433	0.0283162665672263	7	2027	std logFC = 0.028	Excitatory
201480	TEX13D	0.000162511321152947	-4.30210647823198	-2.11155645253599	0.0282962185803244	7	2028	std logFC = 0.028	Excitatory
201481	LASP1NB	0.00542576435651265	-4.30169172477092	-2.11155645253599	0.0282941450987691	7	2029	std logFC = 0.028	Excitatory
201482	HSF2	0.00447206583087573	-4.30044817999819	-2.11080563997328	0.0282879275261463	7	2030	std logFC = 0.028	Excitatory
201483	CATSPERB	0.000416834990518317	-4.29376636211846	-2.10461631163811	0.0282545011123933	7	2031	std logFC = 0.028	Excitatory
201484	MESP2	0.00135634397630546	-4.29266402665959	-2.10400622329722	0.0282489836347226	7	2032	std logFC = 0.028	Excitatory
201485	NUDC	0.0125928477224507	-4.28863620161405	-2.10047040318166	0.0282288162192916	7	2033	std logFC = 0.028	Excitatory
201486	PFDN4	0.00267163196091407	-4.27285305638767	-2.08517902093543	0.02814968196507	7	2034	std logFC = 0.028	Excitatory
201487	RGR	0.00346886548811538	-4.26588057219723	-2.07869805801319	0.0281146681786151	7	2035	std logFC = 0.028	Excitatory
201488	PPM1L	0.00655731689912128	-4.26425753274579	-2.07768828649715	0.0281065129107127	7	2036	std logFC = 0.028	Excitatory
201489	ERI3	0.0113455321936111	-4.26388848233109	-2.07768828649715	0.0281046582921331	7	2037	std logFC = 0.028	Excitatory
201490	SUB1	0.00440596919951934	-4.25826271776994	-2.07255331949187	0.0280763749709611	7	2038	std logFC = 0.028	Excitatory
201491	COG1	0.00819968282249939	-4.25582147533206	-2.07060263384578	0.0280640948666381	7	2039	std logFC = 0.028	Excitatory
201492	INPP5E	0.00661782116098202	-4.25344449220407	-2.06871596698159	0.0280521340152824	7	2040	std logFC = 0.028	Excitatory
201493	METTL5	0.00786112970152945	-4.2515399654763	-2.0673015162254	0.0280425476968203	7	2041	std logFC = 0.028	Excitatory
201494	GNMT	0.00460186579637861	-4.25025256503824	-2.06650395170211	0.0280360662122669	7	2042	std logFC = 0.028	Excitatory
201495	TGFB2	0.00443235455057277	-4.24071343687535	-2.05745441963223	0.0279880048895946	7	2043	std logFC = 0.028	Excitatory
201496	TEX38	0.000272730632040535	-4.23522723372676	-2.05274039416262	0.0279603346966533	7	2044	std logFC = 0.028	Excitatory
201497	KITLG	0.00165549910863924	-4.23502093774646	-2.05274039416262	0.0279592938110229	7	2045	std logFC = 0.028	Excitatory
201498	BPGM	0.00607286910446236	-4.23057323089949	-2.04878156535033	0.0279368452185741	7	2046	std logFC = 0.028	Excitatory
201499	AXIN2	0.00443975146881218	-4.21954100252818	-2.03829755570036	0.0278811029194208	7	2047	std logFC = 0.028	Excitatory
201500	PDCL2	3.32065550443508e-05	-4.21889530176978	-2.03829755570036	0.0278778377410512	7	2048	std logFC = 0.028	Excitatory
201501	PPP5C	0.00674883246497606	-4.2186240195222	-2.03829755570036	0.0278764658335954	7	2049	std logFC = 0.028	Excitatory
201502	GADD45GIP1	0.00885254864540695	-4.20827401554148	-2.0284354756132	0.0278240856971634	7	2050	std logFC = 0.028	Excitatory
201503	DOK5	0.00529838566118456	-4.20775224191611	-2.02840138792775	0.0278214430526502	7	2051	std logFC = 0.028	Excitatory
201504	DNM1L	0.0120764873639963	-4.20704311999152	-2.02817971422144	0.0278178512290581	7	2052	std logFC = 0.028	Excitatory
201505	SLC9B2	0.00493173116894614	-4.20608760037416	-2.02771140533235	0.0278130107943526	7	2053	std logFC = 0.028	Excitatory
201506	CASR	0.00108309811170597	-4.20432744926989	-2.02643822769765	0.0278040925903562	7	2054	std logFC = 0.028	Excitatory
201507	TM2D3	0.0100841636475716	-4.19596757186768	-2.01856508673728	0.0277617052834468	7	2055	std logFC = 0.028	Excitatory
201508	VIP	0.00309701679328076	-4.18636633364576	-2.00945034816008	0.027712962365633	7	2056	std logFC = 0.028	Excitatory
201509	KLF7	0.00593112897922103	-4.18359097197336	-2.00716124956558	0.0276988603118677	7	2057	std logFC = 0.028	Excitatory
201510	CDH2	0.0105750232879509	-4.17881293521648	-2.00286923954974	0.0276745694105294	7	2058	std logFC = 0.028	Excitatory
201511	SPAG4	0.00172077206189834	-4.17518176801448	-1.99972386298153	0.0276560980788298	7	2059	std logFC = 0.028	Excitatory
201512	KIF18A	0.000766976879424838	-4.17082011770376	-1.99584776742664	0.0276338983264586	7	2060	std logFC = 0.028	Excitatory
201513	TRADD	0.00348159077757545	-4.1685231251377	-1.99403609396742	0.0276222016782806	7	2061	std logFC = 0.028	Excitatory
201514	FBN2	0.00131997339552066	-4.15957864891525	-1.98557670143142	0.0275766187116295	7	2062	std logFC = 0.028	Excitatory
201515	ETS2	0.00769717389815767	-4.15869489294786	-1.98517779395837	0.0275721117625089	7	2063	std logFC = 0.028	Excitatory
201516	INKA1	0.00348188453090875	-4.15597197621028	-1.982939490751	0.0275582219672167	7	2064	std logFC = 0.028	Excitatory
201517	ARRB1	0.0152045863855649	-4.14944259066067	-1.97689448399507	0.0275248931970979	7	2065	std logFC = 0.028	Excitatory
201518	KIAA1549	0.00527195171076054	-4.14477239563319	-1.97297352844861	0.0275010355306787	7	2066	std logFC = 0.028	Excitatory
201519	AK4	0.00820110698282477	-4.14455358082758	-1.97297352844861	0.0274999173272421	7	2067	std logFC = 0.027	Excitatory
201520	CRYGB	0.000383936947768168	-4.14279335868588	-1.9718990338188	0.0274909208428292	7	2068	std logFC = 0.027	Excitatory
201521	ATP6AP2	0.0103140899213801	-4.142511968134	-1.9718990338188	0.0274894824482306	7	2069	std logFC = 0.027	Excitatory
201522	NPBWR1	0.000545289747503985	-4.14054861723433	-1.97041889143301	0.0274794447080287	7	2070	std logFC = 0.027	Excitatory
201523	GEMIN6	0.00407709993722356	-4.12981583554946	-1.96016908488431	0.0274245230237854	7	2071	std logFC = 0.027	Excitatory
201524	ENTPD8	0.0001769326862991	-4.12611818790081	-1.95695417921945	0.0274055819361385	7	2072	std logFC = 0.027	Excitatory
201525	MMP3	0.000144586259125629	-4.12413732243543	-1.95545660843369	0.0273954308885954	7	2073	std logFC = 0.027	Excitatory
201526	TTC39B	0.00424855386820676	-4.12320835992611	-1.95545660843369	0.0273906693801276	7	2074	std logFC = 0.027	Excitatory
201527	MUC12	0.000400890636370531	-4.12317378782963	-1.95545660843369	0.0273904921644814	7	2075	std logFC = 0.027	Excitatory
201528	C12orf57	0.0135976176315275	-4.11822732760016	-1.9509919598252	0.0273651276879622	7	2076	std logFC = 0.027	Excitatory
201529	ERVFRD-1	0.000151499813156465	-4.11567815353499	-1.94892436535036	0.0273520489960346	7	2077	std logFC = 0.027	Excitatory
201530	C4orf48	0.00857645136407456	-4.11099368647891	-1.94472124607734	0.0273280025699844	7	2078	std logFC = 0.027	Excitatory
201531	CHCHD2	0.0142259763132995	-4.10924508738613	-1.94345376318341	0.0273190224670937	7	2079	std logFC = 0.027	Excitatory
201532	A2ML1	0.00161054262267478	-4.10791386473517	-1.94260342536979	0.0273121843281153	7	2080	std logFC = 0.027	Excitatory
201533	SUGP1	0.00478846135392249	-4.10627189734118	-1.94144211167408	0.0273037481716929	7	2081	std logFC = 0.027	Excitatory
201534	BRD3OS	0.00861588670196273	-4.10130023440808	-1.93695087152226	0.0272781924289932	7	2082	std logFC = 0.027	Excitatory
201535	SEC14L2	0.00715156805902125	-4.09802580945384	-1.93415663865407	0.0272613509648947	7	2083	std logFC = 0.027	Excitatory
201536	FRMD6	0.00426660891948728	-4.09574852106654	-1.93235931187906	0.0272496334186231	7	2084	std logFC = 0.027	Excitatory
201537	PSAT1	0.0123514073710988	-4.08913090694406	-1.92622142911622	0.0272155613162745	7	2085	std logFC = 0.027	Excitatory
201538	GDI1	0.0189193751022185	-4.08790705262616	-1.92547707612614	0.0272092564884778	7	2086	std logFC = 0.027	Excitatory
201539	ALDH1B1	0.00350690323543233	-4.07671013797525	-1.91475943299171	0.0271515224043811	7	2087	std logFC = 0.027	Excitatory
201540	POLR3G	0.00191595375218475	-4.07483634479689	-1.91336468173868	0.0271418515058581	7	2088	std logFC = 0.027	Excitatory
201541	GPR161	0.0036020745202862	-4.07364589173247	-1.9126530412283	0.0271357060515233	7	2089	std logFC = 0.027	Excitatory
201542	B4GALNT3	0.00151211062192522	-4.07053506537244	-1.91002079827056	0.0271196420739672	7	2090	std logFC = 0.027	Excitatory
201543	CATSPERD	1.83873905279734e-05	-4.06938157559351	-1.9093456629614	0.027113683730121	7	2091	std logFC = 0.027	Excitatory
201544	MAMLD1	0.00566159780572936	-4.0597468347072	-1.90018904783127	0.0270638764799181	7	2092	std logFC = 0.027	Excitatory
201545	CPNE8	0.0033791002964646	-4.05902709242429	-1.89997928489662	0.027060152933053	7	2093	std logFC = 0.027	Excitatory
201546	DSC2	0.00153620330515909	-4.05858150552688	-1.89997928489662	0.0270578475181748	7	2094	std logFC = 0.027	Excitatory
201547	SLC43A1	0.0022865628205214	-4.05715793825928	-1.89903315855478	0.0270504811430618	7	2095	std logFC = 0.027	Excitatory
201548	CLEC9A	0.00179183902067226	-4.05403207962497	-1.89638451300516	0.0270343007443047	7	2096	std logFC = 0.027	Excitatory
201549	BEND6	0.00797803360109763	-4.05168665919984	-1.89451607804102	0.027022155285362	7	2097	std logFC = 0.027	Excitatory
201550	ACBD5	0.00911136295054742	-4.03816960982268	-1.88147578671818	0.0269520777847101	7	2098	std logFC = 0.027	Excitatory
201551	ZC3H15	0.00950252176019743	-4.03707504592451	-1.8808577536844	0.0269463970806383	7	2099	std logFC = 0.027	Excitatory
201552	PLA2G3	0.000660255636934535	-4.03242473968065	-1.87668375133142	0.0269222521747937	7	2100	std logFC = 0.027	Excitatory
201553	SLC28A2	0.000797970849757682	-4.0319200557373	-1.87665514452156	0.026919630808805	7	2101	std logFC = 0.027	Excitatory
201554	C4orf45	0.000469243510333578	-4.02431829637064	-1.8695292357468	0.026880123190528	7	2102	std logFC = 0.027	Excitatory
201555	NDUFAF4	0.00631980108806399	-4.02361299300286	-1.86929955664482	0.0268764553722563	7	2103	std logFC = 0.027	Excitatory
201556	PRSS55	0.000736089454560285	-4.02285222231902	-1.86901418411588	0.0268724986783616	7	2104	std logFC = 0.027	Excitatory
201557	ENO3	0.00150852537709789	-4.0198621467898	-1.86649928084554	0.0268569432953091	7	2105	std logFC = 0.027	Excitatory
201558	ADAM19	0.00349452041036493	-4.00902777495275	-1.85613985558593	0.0268005217871368	7	2106	std logFC = 0.027	Excitatory
201559	TFRC	0.0072307180355445	-4.00363533156283	-1.85122213330627	0.0267724062332419	7	2107	std logFC = 0.027	Excitatory
201560	AGPAT1	0.0113444921212561	-4.0003980059047	-1.84874791588751	0.0267555164322562	7	2108	std logFC = 0.027	Excitatory
201561	PRDM11	0.00431190380679189	-4.00021234746948	-1.84874791588751	0.0267545475682464	7	2109	std logFC = 0.027	Excitatory
201562	CNN3	0.0156107153503296	-3.99341240458672	-1.8424220189961	0.0267190435005363	7	2110	std logFC = 0.027	Excitatory
201563	UBL4A	0.00370884448894358	-3.99195863539843	-1.84144207118601	0.0267114483921784	7	2111	std logFC = 0.027	Excitatory
201564	SLC7A4	0.00343585943944947	-3.98170876700926	-1.83166579977467	0.026657852166169	7	2112	std logFC = 0.027	Excitatory
201565	PDGFRA	0.00512501091473085	-3.97994802506886	-1.83037843062417	0.0266486370816102	7	2113	std logFC = 0.027	Excitatory
201566	AARS2	0.00544379795523356	-3.97818719986514	-1.82909075423458	0.0266394191455954	7	2114	std logFC = 0.027	Excitatory
201567	LY86	0.00208609210407765	-3.97357413831366	-1.8249506177333	0.02661525825853	7	2115	std logFC = 0.027	Excitatory
201568	SCD	0.0211657040001129	-3.97255661871882	-1.82440579963627	0.026609926767865	7	2116	std logFC = 0.027	Excitatory
201569	ACOT9	0.00533698796755001	-3.96627086818591	-1.81859252726003	0.0265769734095559	7	2117	std logFC = 0.027	Excitatory
201570	SLC39A3	0.00717148627532861	-3.96480398111671	-1.81759789521732	0.0265692787285762	7	2118	std logFC = 0.027	Excitatory
201571	XIRP1	0.00077362608700912	-3.96390159479083	-1.81716754099839	0.0265645443461203	7	2119	std logFC = 0.027	Excitatory
201572	AQP3	0.000654720695778101	-3.96260569001027	-1.81634344561559	0.0265577442461974	7	2120	std logFC = 0.027	Excitatory
201573	TXNL1	0.0109027431549642	-3.95951808413466	-1.81387590627789	0.0265415371038278	7	2121	std logFC = 0.027	Excitatory
201574	PHLPP2	0.00740568930440177	-3.9591951991647	-1.81387590627789	0.0265398418167985	7	2122	std logFC = 0.027	Excitatory
201575	PAPLN	0.00687259432017234	-3.95439131879434	-1.80954316843686	0.0265146096629605	7	2123	std logFC = 0.027	Excitatory
201576	HOMER1	0.00901602904223139	-3.95221971876805	-1.80784248906914	0.0265031974737754	7	2124	std logFC = 0.027	Excitatory
201577	CHPT1	0.00934885811421732	-3.94478748141622	-1.800880950714	0.0264641114358763	7	2125	std logFC = 0.026	Excitatory
201578	IFI27L1	0.00354774173265437	-3.94140691608678	-1.79808462318917	0.0264463186423863	7	2126	std logFC = 0.026	Excitatory
201579	C10orf88	0.00425165648631092	-3.94105042004967	-1.79808462318917	0.0264444417838271	7	2127	std logFC = 0.026	Excitatory
201580	DENND2A	0.00580767124285882	-3.93931313456143	-1.79681737296223	0.0264352939884575	7	2128	std logFC = 0.026	Excitatory
201581	SAE1	0.00433549469199064	-3.93732643866701	-1.79530049149975	0.0264248299732669	7	2129	std logFC = 0.026	Excitatory
201582	PDGFA	0.00756025670777617	-3.93070769894767	-1.7891513455904	0.0263899461706798	7	2130	std logFC = 0.026	Excitatory
201583	LORICRIN	0.00089135286591012	-3.92699457420785	-1.78590759424573	0.0263703610414515	7	2131	std logFC = 0.026	Excitatory
201584	MND1	0.00174043424649516	-3.92513133796093	-1.78451351118592	0.0263605291365741	7	2132	std logFC = 0.026	Excitatory
201585	IQCE	0.00838247569546985	-3.91663809030054	-1.77693727206813	0.0263156769537535	7	2133	std logFC = 0.026	Excitatory
201586	MMEL1	0.000628509672391621	-3.91661745226717	-1.77693727206813	0.0263155678956678	7	2134	std logFC = 0.026	Excitatory
201587	NCBP2AS2	0.00540509133946483	-3.9140514200228	-1.77483973362478	0.026302005488916	7	2135	std logFC = 0.026	Excitatory
201588	YWHAB	0.00595974080440255	-3.91273078082573	-1.77443072888446	0.0262950233780225	7	2136	std logFC = 0.026	Excitatory
201589	C17orf67	0.00128868825275833	-3.91257489291839	-1.77443072888446	0.0262941991192195	7	2137	std logFC = 0.026	Excitatory
201590	JAZF1	0.00663531254986713	-3.91223824936021	-1.77443072888446	0.0262924190467115	7	2138	std logFC = 0.026	Excitatory
201591	OCEL1	0.00307636818059099	-3.90840312290546	-1.77106321992713	0.0262721336037636	7	2139	std logFC = 0.026	Excitatory
201592	SERINC1	0.0189531579947416	-3.90777567655151	-1.77090317250667	0.0262688136773215	7	2140	std logFC = 0.026	Excitatory
201593	FADS2	0.0134195987980408	-3.90265017499695	-1.76624485152589	0.0262416819156543	7	2141	std logFC = 0.026	Excitatory
201594	FAM166A	0.000687613046276126	-3.90149647918124	-1.76555811812819	0.0262355719302561	7	2142	std logFC = 0.026	Excitatory
201595	SPTSSB	0.00271171726812818	-3.89825664690086	-1.7627850303137	0.0262184080087191	7	2143	std logFC = 0.026	Excitatory
201596	GLRA2	0.00381554958093097	-3.89601233217356	-1.76100724230351	0.0262065131573082	7	2144	std logFC = 0.026	Excitatory
201597	GOLGA8O	0.000278381179752775	-3.89151442809042	-1.7569756473918	0.0261826620514285	7	2145	std logFC = 0.026	Excitatory
201598	SMCO2	0.000888703942186735	-3.88836684340995	-1.75429415453985	0.0261659615724512	7	2146	std logFC = 0.026	Excitatory
201599	PGRMC1	0.0161227301768234	-3.88685727648731	-1.75325046230535	0.0261579492536088	7	2147	std logFC = 0.026	Excitatory
201600	GMPPB	0.00454029304286996	-3.88575264992692	-1.75306842236302	0.0261520850637657	7	2148	std logFC = 0.026	Excitatory
201601	ZNF648	0.000998588668646234	-3.8856819848253	-1.75306842236302	0.0261517098865031	7	2149	std logFC = 0.026	Excitatory
201602	ZNF219	0.0056647549248726	-3.88527891330205	-1.75306842236302	0.026149569809724	7	2150	std logFC = 0.026	Excitatory
201603	TEX30	0.00243230627862396	-3.87939150256576	-1.74764601977275	0.026118296028755	7	2151	std logFC = 0.026	Excitatory
201604	POLDIP2	0.0112383384551333	-3.87698931188611	-1.74570862110704	0.0261055275575358	7	2152	std logFC = 0.026	Excitatory
201605	CSNK1E	0.0110834875680399	-3.87262882617328	-1.7418127114769	0.0260823380663557	7	2153	std logFC = 0.026	Excitatory
201606	PHACTR3	0.0083173332923787	-3.86722330969803	-1.73700971273681	0.0260535694662109	7	2154	std logFC = 0.026	Excitatory
201607	CABLES2	0.00434539717282742	-3.86656262089364	-1.73700971273681	0.0260500515891923	7	2155	std logFC = 0.026	Excitatory
201608	CELSR1	0.00162159780780461	-3.86643339276866	-1.73700971273681	0.0260493634645813	7	2156	std logFC = 0.026	Excitatory
201609	RDH13	0.00553030350413614	-3.86446198292279	-1.73550201725121	0.0260388642444314	7	2157	std logFC = 0.026	Excitatory
201610	MAOA	0.00608466895338777	-3.85596416861023	-1.72779594370324	0.0259935706321835	7	2158	std logFC = 0.026	Excitatory
201611	ACOT4	0.00157171762179986	-3.85582912524917	-1.72779594370324	0.0259928503685825	7	2159	std logFC = 0.026	Excitatory
201612	DCLRE1A	0.00300866912523626	-3.85290551491506	-1.72533540353253	0.0259772534048308	7	2160	std logFC = 0.026	Excitatory
201613	C16orf74	0.00238893166940693	-3.84688286631129	-1.72019005924627	0.0259451014262407	7	2161	std logFC = 0.026	Excitatory
201614	ZSCAN16	0.00250456770392527	-3.84683467310786	-1.72019005924627	0.0259448440257141	7	2162	std logFC = 0.026	Excitatory
201615	PCMT1	0.00914870806859296	-3.8422734679443	-1.7162442518236	0.025920473892881	7	2163	std logFC = 0.026	Excitatory
201616	LY6D	0.000158105215303405	-3.84196422391797	-1.7162442518236	0.0259188210062116	7	2164	std logFC = 0.026	Excitatory
201617	CFAP97D1	0.000560998909690153	-3.84141028713886	-1.71615231551471	0.0259158600570745	7	2165	std logFC = 0.026	Excitatory
201618	CPZ	0.000105459978051935	-3.83985727992367	-1.71506109542387	0.0259075574403056	7	2166	std logFC = 0.026	Excitatory
201619	PLAGL1	0.00449134791197736	-3.83472823480486	-1.71039362428048	0.0258801225864274	7	2167	std logFC = 0.026	Excitatory
201620	RAB3GAP1	0.00657423382458876	-3.83346631680207	-1.70959306730087	0.0258733693456153	7	2168	std logFC = 0.026	Excitatory
201621	ALLC	0.00156208087482363	-3.83240039919585	-1.70898829796199	0.0258676639850712	7	2169	std logFC = 0.026	Excitatory
201622	SUMO3	0.0134887196363085	-3.82690314657632	-1.70395198105009	0.0258382247679978	7	2170	std logFC = 0.026	Excitatory
201623	CD300A	0.00318914907285777	-3.82498888345578	-1.70249844127333	0.0258279674918257	7	2171	std logFC = 0.026	Excitatory
201624	TRPM1	0.000750560720219246	-3.81326778242658	-1.69155650693015	0.0257650951829982	7	2172	std logFC = 0.026	Excitatory
201625	COL10A1	0.000529403254419144	-3.81312613873446	-1.69155650693015	0.0257643347002685	7	2173	std logFC = 0.026	Excitatory
201626	MAFF	0.00145854453499597	-3.81250316021056	-1.69139361583097	0.0257609897390917	7	2174	std logFC = 0.026	Excitatory
201627	SQLE	0.00350711857201949	-3.80816918621091	-1.6876652694961	0.0257377103150813	7	2175	std logFC = 0.026	Excitatory
201628	CD74	0.0173825618448532	-3.80785527358101	-1.6876652694961	0.025736023559196	7	2176	std logFC = 0.026	Excitatory
201629	CLEC4G	0.00180126919812949	-3.80017499319274	-1.68044444236654	0.0256947290985153	7	2177	std logFC = 0.026	Excitatory
201630	ECHS1	0.0112788457374171	-3.79677906457688	-1.67750775600905	0.0256764544307575	7	2178	std logFC = 0.026	Excitatory
201631	BCL2L13	0.0111272404636976	-3.79494237531366	-1.67613009819754	0.0256665665190423	7	2179	std logFC = 0.026	Excitatory
201632	PRC1	0.00151168707723792	-3.79263815484931	-1.6742846985717	0.0256541576027568	7	2180	std logFC = 0.026	Excitatory
201633	GDF7	0.000778636736647987	-3.7918985388713	-1.67400369301219	0.0256501735989035	7	2181	std logFC = 0.026	Excitatory
201634	CRAT	0.00450919086339841	-3.79136814235897	-1.67393169669125	0.0256473162887598	7	2182	std logFC = 0.026	Excitatory
201635	DYNLRB1	0.0118821414154745	-3.79025390238158	-1.67327564687078	0.0256413129687908	7	2183	std logFC = 0.026	Excitatory
201636	C5AR1	0.0020485421656522	-3.78790043356532	-1.67138015836938	0.0256286294606552	7	2184	std logFC = 0.026	Excitatory
201637	NPHS1	0.000570199381621883	-3.7844788620252	-1.66841635749415	0.0256101812807237	7	2185	std logFC = 0.026	Excitatory
201638	ENSG00000291096	0.00114982011404106	-3.78305053705995	-1.6674455937357	0.0256024772068168	7	2186	std logFC = 0.026	Excitatory
201639	NAGK	0.00937483518300028	-3.78247640805629	-1.66732881667232	0.0255993799923843	7	2187	std logFC = 0.026	Excitatory
201640	FAM241A	0.00297216533722045	-3.78174733809743	-1.66705688957857	0.0255954465254738	7	2188	std logFC = 0.026	Excitatory
201641	TNFAIP1	0.0050963519574466	-3.77739940366458	-1.66353026226458	0.0255719792437054	7	2189	std logFC = 0.026	Excitatory
201642	PGAM1	0.00503396120206166	-3.77697696780803	-1.66353026226458	0.0255696983572284	7	2190	std logFC = 0.026	Excitatory
201643	FFAR4	0.000864656799297274	-3.77685053472986	-1.66353026226458	0.0255690156690498	7	2191	std logFC = 0.026	Excitatory
201644	RAD23A	0.00945246846432447	-3.77586586226987	-1.66300189827704	0.0255636983652264	7	2192	std logFC = 0.026	Excitatory
201645	ARHGAP25	0.00270894583239997	-3.75786168699902	-1.64545382335617	0.0254663286506973	7	2193	std logFC = 0.025	Excitatory
201646	GALNT5	0.00027975082424572	-3.75406660607088	-1.64211463484532	0.0254457687809189	7	2194	std logFC = 0.025	Excitatory
201647	NRSN2	0.00913242300313943	-3.74564768165741	-1.63415139510594	0.0254001150033268	7	2195	std logFC = 0.025	Excitatory
201648	EPS15L1	0.00907929900711066	-3.74506237523823	-1.63402156580691	0.0253969387587565	7	2196	std logFC = 0.025	Excitatory
201649	MGAT4B	0.00675799462659072	-3.74358236461641	-1.63334817328488	0.0253889059617884	7	2197	std logFC = 0.025	Excitatory
201650	POLQ	0.000480097243732496	-3.74347865038206	-1.63334817328488	0.0253883429791335	7	2198	std logFC = 0.025	Excitatory
201651	TBC1D9B	0.0143899387827194	-3.74098603709888	-1.63131041559291	0.0253748097556542	7	2199	std logFC = 0.025	Excitatory
201652	ARMCX1	0.00806757788433013	-3.73157731158214	-1.62235633886781	0.0253236782214961	7	2200	std logFC = 0.025	Excitatory
201653	MED7	0.00334176808223472	-3.73041785046191	-1.62165131992763	0.0253173718410901	7	2201	std logFC = 0.025	Excitatory
201654	ARAP1	0.0102598965572715	-3.72992007736231	-1.6216077825842	0.0253146640643705	7	2202	std logFC = 0.025	Excitatory
201655	ERICH4	0.000106080478263105	-3.72924054802106	-1.62138228276266	0.0253109672259823	7	2203	std logFC = 0.025	Excitatory
201656	FABP12	0.000284785521857708	-3.72653177560194	-1.61912733381401	0.0252962267227278	7	2204	std logFC = 0.025	Excitatory
201657	TULP3	0.00405034958781492	-3.72369015817607	-1.61673933399627	0.0252807564469758	7	2205	std logFC = 0.025	Excitatory
201658	CLDN2	0.000221815993092434	-3.72215261922727	-1.61565520697998	0.0252723828765609	7	2206	std logFC = 0.025	Excitatory
201659	SLC16A7	0.00297149959325949	-3.71845502726682	-1.61257083490805	0.0252522370301114	7	2207	std logFC = 0.025	Excitatory
201660	TCEAL9	0.00523037399761522	-3.71816203957181	-1.61257083490805	0.0252506402147481	7	2208	std logFC = 0.025	Excitatory
201661	TRIR	0.0132739545248237	-3.71408304371172	-1.6089446350711	0.0252284014444053	7	2209	std logFC = 0.025	Excitatory
201662	ATP12A	0.000145204792566689	-3.70210244279261	-1.59770312144186	0.0251629986889341	7	2210	std logFC = 0.025	Excitatory
201663	TIMM23	0.00688121916675212	-3.70193262768485	-1.59770312144186	0.0251620707530554	7	2211	std logFC = 0.025	Excitatory
201664	RAMP3	0.00324674633096705	-3.70148437086037	-1.59770312144186	0.02515962118133	7	2212	std logFC = 0.025	Excitatory
201665	TMEM14A	0.0117343687268965	-3.69753451542801	-1.59420524341832	0.025138028912072	7	2213	std logFC = 0.025	Excitatory
201666	SLC47A1	0.00169048971042941	-3.6960262155956	-1.59314871680344	0.0251297800170023	7	2214	std logFC = 0.025	Excitatory
201667	NKIRAS1	0.00974046589806973	-3.69512246687644	-1.59269653729494	0.0251248364519206	7	2215	std logFC = 0.025	Excitatory
201668	SSTR4	0.00153538249402211	-3.69416431050313	-1.59218974630956	0.0251195944862082	7	2216	std logFC = 0.025	Excitatory
201669	TRMT9B	0.00454717391847464	-3.69297857770993	-1.5914551752655	0.025113106353316	7	2217	std logFC = 0.025	Excitatory
201670	NSDHL	0.00467672602459496	-3.69159566179676	-1.59052321764633	0.025105537698188	7	2218	std logFC = 0.025	Excitatory
201671	CCDC24	0.00480592564692981	-3.68741273967062	-1.58679105054247	0.0250826344039111	7	2219	std logFC = 0.025	Excitatory
201672	KNL1	0.000395814355927692	-3.68525479147155	-1.58508365427713	0.0250708126542117	7	2220	std logFC = 0.025	Excitatory
201673	FOXM1	0.000711627317477155	-3.6835096449143	-1.58378885674799	0.0250612493105355	7	2221	std logFC = 0.025	Excitatory
201674	PPEF2	0.000658397727371742	-3.67825715804712	-1.57898651618595	0.0250324495490506	7	2222	std logFC = 0.025	Excitatory
201675	USP35	0.00592667663264401	-3.67104936301261	-1.5725687418356	0.0249928887471047	7	2223	std logFC = 0.025	Excitatory
201676	TRAPPC2L	0.00616052944092416	-3.67093969852587	-1.5725687418356	0.0249922864835089	7	2224	std logFC = 0.025	Excitatory
201677	TNF	0.000604833762257657	-3.66904897683665	-1.57112755937625	0.0249819011895097	7	2225	std logFC = 0.025	Excitatory
201678	NIPSNAP3A	0.00543736448288866	-3.66760463514689	-1.57013255492164	0.0249739656061883	7	2226	std logFC = 0.025	Excitatory
201679	CIAO2B	0.00645101082580709	-3.66648440127113	-1.56946145646776	0.0249678094706408	7	2227	std logFC = 0.025	Excitatory
201680	NSMCE3	0.00789446159349187	-3.66100832090587	-1.5644343098923	0.0249377000484726	7	2228	std logFC = 0.025	Excitatory
201681	HES5	0.00866699247915828	-3.66001831968205	-1.56389304100718	0.0249322538054578	7	2229	std logFC = 0.025	Excitatory
201682	CDC6	0.00131449897199141	-3.6557718682825	-1.56009512067592	0.0249088830447991	7	2230	std logFC = 0.025	Excitatory
201683	ELOVL6	0.00344155714780171	-3.65508293688585	-1.55985451925764	0.0249050899167957	7	2231	std logFC = 0.025	Excitatory
201684	HCLS1	0.00424165956285828	-3.65318752804174	-1.55840723948221	0.0248946519469026	7	2232	std logFC = 0.025	Excitatory
201685	UHMK1	0.00847387689706731	-3.65116631502107	-1.55683395480049	0.024883517615817	7	2233	std logFC = 0.025	Excitatory
201686	PTPRE	0.00494081550160886	-3.6437144345459	-1.54982980211431	0.0248424353584394	7	2234	std logFC = 0.025	Excitatory
201687	IQCJ	0.00294719140656405	-3.64206232627655	-1.54862522126348	0.0248333204880178	7	2235	std logFC = 0.025	Excitatory
201688	MPHOSPH6	0.00393349040815125	-3.63996331018391	-1.54697353239816	0.0248217364161083	7	2236	std logFC = 0.025	Excitatory
201689	UBE2L6	0.00744478772069517	-3.63774100046667	-1.54552055040668	0.024809467564173	7	2237	std logFC = 0.025	Excitatory
201690	STK38L	0.00673080015429964	-3.63761627359555	-1.54552055040668	0.0248087788437369	7	2238	std logFC = 0.025	Excitatory
201691	MMAB	0.00559548348475661	-3.63486648246666	-1.54321748700467	0.0247935913854512	7	2239	std logFC = 0.025	Excitatory
201692	LDHD	0.00486776600907052	-3.6326702057604	-1.54146773854875	0.0247814561331817	7	2240	std logFC = 0.025	Excitatory
201693	ASTN2	0.00450670130893775	-3.6301056817998	-1.53934954353999	0.0247672806327559	7	2241	std logFC = 0.025	Excitatory
201694	MFN1	0.00489729031833941	-3.6287995897661	-1.53848958133747	0.0247600588633263	7	2242	std logFC = 0.025	Excitatory
201695	ADGRL1	0.0103465331085066	-3.62796560095591	-1.53810152341538	0.0247554466805517	7	2243	std logFC = 0.025	Excitatory
201696	FXYD2	0.00159434367458198	-3.62596814906795	-1.53657668219056	0.0247443976594829	7	2244	std logFC = 0.025	Excitatory
201697	TWIST1	0.000922770425041108	-3.62489492638805	-1.53657668219056	0.0247384595651327	7	2245	std logFC = 0.025	Excitatory
201698	SURF2	0.00469381260314838	-3.62470543695628	-1.53657668219056	0.0247374110193388	7	2246	std logFC = 0.025	Excitatory
201699	TPPP	0.0139822742598406	-3.62465902206597	-1.53657668219056	0.0247371541760778	7	2247	std logFC = 0.025	Excitatory
201700	OSBPL10	0.00369480111665363	-3.62164831172921	-1.53401091068205	0.0247204897943801	7	2248	std logFC = 0.025	Excitatory
201701	SNX30	0.00626147420302928	-3.61787674754299	-1.53068408744156	0.0246996023857745	7	2249	std logFC = 0.025	Excitatory
201702	PET117	0.00424435062821761	-3.61513534142012	-1.52838722455785	0.0246844119637238	7	2250	std logFC = 0.025	Excitatory
201703	CCDC183	0.00239698225585355	-3.61404135910023	-1.52773758794622	0.0246783481714427	7	2251	std logFC = 0.025	Excitatory
201704	CCNYL1	0.0049649312804843	-3.61294733662045	-1.52708771381929	0.0246722830602342	7	2252	std logFC = 0.025	Excitatory
201705	TRIM23	0.00726792754785349	-3.61024518607049	-1.524829514442	0.0246572980049874	7	2253	std logFC = 0.025	Excitatory
201706	FOXI3	0.000332659999914982	-3.60782376715652	-1.52285184969551	0.0246438640841616	7	2254	std logFC = 0.025	Excitatory
201707	SPINT1	0.00128889141543741	-3.60583183556678	-1.52130347544282	0.0246328089015437	7	2255	std logFC = 0.025	Excitatory
201708	FAM104B	0.00391128468937735	-3.60423676459448	-1.52015176515169	0.0246239536575063	7	2256	std logFC = 0.025	Excitatory
201709	KRAS	0.0039646821479588	-3.60358616096601	-1.5199443257228	0.0246203410746901	7	2257	std logFC = 0.025	Excitatory
201710	IMP4	0.00959615424910114	-3.60191411107649	-1.51871524372535	0.02461105495717	7	2258	std logFC = 0.025	Excitatory
201711	TM4SF20	0.000275107900343495	-3.59389796086755	-1.51114186527482	0.0245664995984652	7	2259	std logFC = 0.025	Excitatory
201712	HECA	0.00678566081057711	-3.58596386605641	-1.503650346262	0.0245223418131496	7	2260	std logFC = 0.025	Excitatory
201713	SPECC1	0.0106861854629813	-3.58161360040299	-1.49974246062022	0.0244981053064384	7	2261	std logFC = 0.024	Excitatory
201714	IGDCC4	0.00487838455753845	-3.58001813997603	-1.49858918459136	0.0244892121557127	7	2262	std logFC = 0.024	Excitatory
201715	FBXO48	0.00191269886649431	-3.57809776128757	-1.49711079486037	0.0244785047575053	7	2263	std logFC = 0.024	Excitatory
201716	IGBP1	0.00543126917981182	-3.57699889374107	-1.4964537210034	0.0244723762893974	7	2264	std logFC = 0.024	Excitatory
201717	PWP1	0.00681022669342253	-3.57408696647223	-1.49398339232862	0.0244561308048856	7	2265	std logFC = 0.024	Excitatory
201718	ZNF233	0.0016346854044271	-3.5722743457831	-1.49261217531031	0.0244460142966932	7	2266	std logFC = 0.024	Excitatory
201719	CAPZA2	0.00638262226907461	-3.57148517433111	-1.4922642127779	0.0244416088535412	7	2267	std logFC = 0.024	Excitatory
201720	SLC23A1	0.000377361612914133	-3.56980444392267	-1.49102449670957	0.0244322244630201	7	2268	std logFC = 0.024	Excitatory
201721	WFDC1	0.00244603890645523	-3.56472579140723	-1.48638666412633	0.0244038516490874	7	2269	std logFC = 0.024	Excitatory
201722	FAM151B	0.00279040190713571	-3.56074076611888	-1.48290151001002	0.0243815716558817	7	2270	std logFC = 0.024	Excitatory
201723	SLC38A3	0.00485181942449354	-3.5603595799652	-1.48290151001002	0.0243794396900741	7	2271	std logFC = 0.024	Excitatory
201724	DNAJC13	0.00492726161578738	-3.55898555034749	-1.48196771812779	0.0243717536396266	7	2272	std logFC = 0.024	Excitatory
201725	ITGB8	0.0096175531290166	-3.55679266908181	-1.48069526316603	0.0243594834181537	7	2273	std logFC = 0.024	Excitatory
201726	NXPH1	0.00420288059730297	-3.55678674720366	-1.48069526316603	0.024359450276284	7	2274	std logFC = 0.024	Excitatory
201727	TMEM70	0.00498322990197673	-3.55639354384172	-1.48069526316603	0.0243572496346066	7	2275	std logFC = 0.024	Excitatory
201728	NEUROG3	0.000118452808613662	-3.55575288141605	-1.48049406460153	0.0243536637268345	7	2276	std logFC = 0.024	Excitatory
201729	EREG	0.000462882882126562	-3.55505694991032	-1.48023740391332	0.0243497680298188	7	2277	std logFC = 0.024	Excitatory
201730	CITED2	0.00589921833569348	-3.54589224004099	-1.47173710762672	0.0242984230559942	7	2278	std logFC = 0.024	Excitatory
201731	FILIP1L	0.00231221895681897	-3.54567869044177	-1.47173710762672	0.0242972257059128	7	2279	std logFC = 0.024	Excitatory
201732	ZSCAN31	0.00255933387599569	-3.5422232031173	-1.46872031300504	0.0242778451536458	7	2280	std logFC = 0.024	Excitatory
201733	THEG	0.000342253576624796	-3.5357972601723	-1.46273287039595	0.0242417743182994	7	2281	std logFC = 0.024	Excitatory
201734	FHL3	0.00407556636852586	-3.53264503584978	-1.46001895421106	0.024224065554177	7	2282	std logFC = 0.024	Excitatory
201735	RAB3IP	0.00736367535893126	-3.52444982517197	-1.45226185964102	0.0241779816935138	7	2283	std logFC = 0.024	Excitatory
201736	CERKL	0.000949701303798332	-3.52221974192961	-1.45053569397911	0.0241654302423756	7	2284	std logFC = 0.024	Excitatory
201737	TSPAN2	0.00289324648669271	-3.52184800271154	-1.45053569397911	0.0241633375411639	7	2285	std logFC = 0.024	Excitatory
201738	MORC3	0.00655524171730851	-3.51875542574233	-1.44788065803634	0.0241459227912975	7	2286	std logFC = 0.024	Excitatory
201739	POLR3A	0.00481133905766708	-3.51736560103053	-1.44692818299258	0.0241380935030099	7	2287	std logFC = 0.024	Excitatory
201740	DNAH7	0.00451061785021638	-3.50297633754779	-1.43297607798674	0.0240569255142323	7	2288	std logFC = 0.024	Excitatory
201741	KCNJ11	0.00279932665158931	-3.50250303901166	-1.43293974690348	0.0240542523100213	7	2289	std logFC = 0.024	Excitatory
201742	ACADL	0.0019931624976493	-3.50122060673244	-1.43209409121999	0.0240470080071433	7	2290	std logFC = 0.024	Excitatory
201743	TCEAL8	0.00712632768165229	-3.50044127913623	-1.43175134952898	0.0240426049048283	7	2291	std logFC = 0.024	Excitatory
201744	PLA2G4A	0.00165689457346171	-3.49944760195953	-1.43119406773342	0.0240369899030363	7	2292	std logFC = 0.024	Excitatory
201745	SLC18A1	0.00049120136251765	-3.49894284705734	-1.43112551785451	0.0240341373035155	7	2293	std logFC = 0.024	Excitatory
201746	KCNA2	0.00540382993550014	-3.49835684348658	-1.43097552911516	0.0240308252216825	7	2294	std logFC = 0.024	Excitatory
201747	SOX12	0.00443277505109005	-3.49696941077082	-1.43002392120472	0.0240229821517544	7	2295	std logFC = 0.024	Excitatory
201748	LHX4	0.000254744947568966	-3.49368700892816	-1.42717715430687	0.0240044195179925	7	2296	std logFC = 0.024	Excitatory
201749	GSX1	0.00065812839696398	-3.49053710266568	-1.42446269329404	0.0239865963495473	7	2297	std logFC = 0.024	Excitatory
201750	ZNF71	0.0046823372419873	-3.4863032337419	-1.42066408008986	0.0239626245935201	7	2298	std logFC = 0.024	Excitatory
201751	ST3GAL6	0.00321292782985427	-3.48582572999784	-1.42062164270028	0.0239599199195381	7	2299	std logFC = 0.024	Excitatory
201752	WNT9B	0.000714248245161169	-3.48305761763964	-1.41828840749614	0.0239442364191218	7	2300	std logFC = 0.024	Excitatory
201753	LASP1	0.00908411435204357	-3.48159235617665	-1.41725783415127	0.0239359315557105	7	2301	std logFC = 0.024	Excitatory
201754	KCNG2	0.0010691256843232	-3.48093094107369	-1.41703091829477	0.0239321820766864	7	2302	std logFC = 0.024	Excitatory
201755	KCNMB3	0.00185375427679418	-3.47516904584504	-1.41170333360499	0.0238995005470509	7	2303	std logFC = 0.024	Excitatory
201756	STX4	0.00737622813757197	-3.47055593928575	-1.40752434904079	0.023873311548913	7	2304	std logFC = 0.024	Excitatory
201757	AAGAB	0.00730556209593466	-3.46678818772906	-1.40419053109907	0.0238519062227166	7	2305	std logFC = 0.024	Excitatory
201758	FAM167A	0.00379333503911725	-3.46475681641145	-1.40259290517972	0.0238403598240605	7	2306	std logFC = 0.024	Excitatory
201759	TIPIN	0.00224335787498715	-3.46391556036837	-1.40218520648139	0.0238355769018953	7	2307	std logFC = 0.024	Excitatory
201760	UGDH	0.00381761047489089	-3.45712200260879	-1.39582501817605	0.0237969269069876	7	2308	std logFC = 0.024	Excitatory
201761	RAB4A	0.0102614773191603	-3.45583208856572	-1.39496828585947	0.0237895831703469	7	2309	std logFC = 0.024	Excitatory
201762	NRG4	0.0011842664603184	-3.45280792648202	-1.39237711793712	0.0237723595708979	7	2310	std logFC = 0.024	Excitatory
201763	MAP7D2	0.00676925777953614	-3.45004861808162	-1.39005061629526	0.0237566365084389	7	2311	std logFC = 0.024	Excitatory
201764	PLPPR3	0.00945305449259712	-3.44922983881484	-1.38966445654637	0.0237519694985459	7	2312	std logFC = 0.024	Excitatory
201765	INTS1	0.00843960531207585	-3.43879928823826	-1.37966633840896	0.0236924575446836	7	2313	std logFC = 0.024	Excitatory
201766	GPD1	0.0049266615848728	-3.43835593465278	-1.37965523034566	0.0236899255750488	7	2314	std logFC = 0.024	Excitatory
201767	H1-4	0.00450137354516315	-3.43675164743088	-1.37848300189048	0.0236807619363839	7	2315	std logFC = 0.024	Excitatory
201768	OSR1	0.00122933222770009	-3.43589138523917	-1.37805461187131	0.0236758470888513	7	2316	std logFC = 0.024	Excitatory
201769	ATP6V1G3	2.29918535049654e-05	-3.43442730043831	-1.37702221280994	0.0236674807865398	7	2317	std logFC = 0.024	Excitatory
201770	BTG4	0.000458019735831106	-3.43260175258719	-1.37562816442615	0.0236570459585375	7	2318	std logFC = 0.024	Excitatory
201771	TECPR1	0.00761270588758106	-3.43151634821126	-1.37497407340605	0.0236508402112964	7	2319	std logFC = 0.024	Excitatory
201772	PRKN	0.00600940774888654	-3.43007794830502	-1.37396680090463	0.023642614414842	7	2320	std logFC = 0.024	Excitatory
201773	MED27	0.000892216085758605	-3.42363430346762	-1.36795409768132	0.0236057396384213	7	2321	std logFC = 0.024	Excitatory
201774	FREM3	0.000918208088859617	-3.42300797463173	-1.36775852482883	0.0236021531532528	7	2322	std logFC = 0.024	Excitatory
201775	APOO	0.00303823142456381	-3.4207773222117	-1.36595844292137	0.0235893767888637	7	2323	std logFC = 0.024	Excitatory
201776	SKA1	0.000253474860541389	-3.41900168152097	-1.36479113941485	0.0235792029923353	7	2324	std logFC = 0.024	Excitatory
201777	IL1RAP	0.00306255937302455	-3.41874943345414	-1.36479113941485	0.0235777574425022	7	2325	std logFC = 0.024	Excitatory
201778	CELSR3	0.00421268288556063	-3.41510718267854	-1.36157890369641	0.0235568777765854	7	2326	std logFC = 0.024	Excitatory
201779	PIP4K2C	0.00480254492095804	-3.41129335821765	-1.3581949094592	0.0235350002164477	7	2327	std logFC = 0.024	Excitatory
201780	CHUK	0.00370851978952897	-3.40825681269861	-1.35599091276636	0.0235175709285332	7	2328	std logFC = 0.024	Excitatory
201781	STX1B	0.0130207472282383	-3.40792202847264	-1.35599091276636	0.023515648750084	7	2329	std logFC = 0.024	Excitatory
201782	EPB41L5	0.0046005142903666	-3.40741040724447	-1.35599091276636	0.0235127110352183	7	2330	std logFC = 0.024	Excitatory
201783	NECTIN4	0.000204690910028676	-3.40737188579134	-1.35599091276636	0.0235124898353893	7	2331	std logFC = 0.024	Excitatory
201784	RHOF	0.003096381187591	-3.40581243106968	-1.35486036647932	0.0235035337953656	7	2332	std logFC = 0.024	Excitatory
201785	USP5	0.00766475646232158	-3.40303705915496	-1.35251371911565	0.0234875885814293	7	2333	std logFC = 0.023	Excitatory
201786	BLOC1S1	0.0110616995365624	-3.39853997526563	-1.34844517605139	0.0234617351168736	7	2334	std logFC = 0.023	Excitatory
201787	RILPL1	0.00919349718895791	-3.39245749282883	-1.34279105087109	0.0234267345973145	7	2335	std logFC = 0.023	Excitatory
201788	DYNC1LI1	0.00554728936232757	-3.39176878574271	-1.34253051763009	0.0234227691861128	7	2336	std logFC = 0.023	Excitatory
201789	OTOGL	0.00106107548640586	-3.39058277811829	-1.34177250059641	0.0234159393037265	7	2337	std logFC = 0.023	Excitatory
201790	DHRS7	0.00692510806779032	-3.38929313774773	-1.340910667719	0.0234085110015455	7	2338	std logFC = 0.023	Excitatory
201791	SARS1	0.00696520707465349	-3.38862869474089	-1.34067384926433	0.0234046831609468	7	2339	std logFC = 0.023	Excitatory
201792	NAP1L3	0.0105033747281849	-3.38758517218235	-1.34005776847335	0.0233986705421141	7	2340	std logFC = 0.023	Excitatory
201793	SCGN	0.00431202542813552	-3.38548482069657	-1.33838467612674	0.023386565262264	7	2341	std logFC = 0.023	Excitatory
201794	VSTM5	0.00214628660322133	-3.38385733289967	-1.33718426499659	0.023377182209229	7	2342	std logFC = 0.023	Excitatory
201795	TPGS1	0.00619185434903213	-3.38211547687693	-1.33586930332398	0.0233671367792878	7	2343	std logFC = 0.023	Excitatory
201796	SKP2	0.00236063463690595	-3.38046056028994	-1.3346410989261	0.0233575898577148	7	2344	std logFC = 0.023	Excitatory
201797	SULF1	0.00316783797712175	-3.37959529536853	-1.33420236418817	0.0233525971796974	7	2345	std logFC = 0.023	Excitatory
201798	ATP5MF	0.00535661565832618	-3.37842759226619	-1.3337038957722	0.0233458581813629	7	2346	std logFC = 0.023	Excitatory
201799	NCK2	0.00448856310536137	-3.37824431198192	-1.3337038957722	0.0233448003149916	7	2347	std logFC = 0.023	Excitatory
201800	IRF2BPL	0.00727038955000002	-3.37726178620493	-1.33314735509218	0.0233391287354637	7	2348	std logFC = 0.023	Excitatory
201801	MAP7D1	0.0155056101622809	-3.37609297308829	-1.33240434568646	0.0233323805310062	7	2349	std logFC = 0.023	Excitatory
201802	TAF13	0.0077006573540709	-3.3737298999452	-1.33046689502267	0.023318732915267	7	2350	std logFC = 0.023	Excitatory
201803	KRT83	0.000599751603152249	-3.3716875873271	-1.32885002380643	0.0233069331829105	7	2351	std logFC = 0.023	Excitatory
201804	DNAJC5	0.0131592538007257	-3.36740816020363	-1.32514140954531	0.0232821942928996	7	2352	std logFC = 0.023	Excitatory
201805	PPP6R2	0.00990625976774837	-3.36712863287869	-1.32514140954531	0.0232805777197013	7	2353	std logFC = 0.023	Excitatory
201806	SERPINB9	0.00494400060829809	-3.36168850308366	-1.32012617884315	0.0232491000835354	7	2354	std logFC = 0.023	Excitatory
201807	LCN15	0.00027715873440259	-3.35799184893964	-1.31685424332942	0.0232276930635775	7	2355	std logFC = 0.023	Excitatory
201808	EFCAB6	0.00488597283137254	-3.35308817992093	-1.31265655591688	0.0231992744563656	7	2356	std logFC = 0.023	Excitatory
201809	AKIRIN2	0.010970034747151	-3.35294526504149	-1.31265655591688	0.023198445836411	7	2357	std logFC = 0.023	Excitatory
201810	RLBP1	0.00142716672850617	-3.34710185181289	-1.30723732084946	0.0231645475532042	7	2358	std logFC = 0.023	Excitatory
201811	SLC37A4	0.00331338137909323	-3.34633119000225	-1.30690311655988	0.0231600742050121	7	2359	std logFC = 0.023	Excitatory
201812	TEX2	0.0081197168589692	-3.34591983060096	-1.30690311655988	0.0231576861936115	7	2360	std logFC = 0.023	Excitatory
201813	RIMS4	0.0082911036628554	-3.34453224483965	-1.30635108700163	0.0231496297199787	7	2361	std logFC = 0.023	Excitatory
201814	TAFA5	0.00948550528291688	-3.34452070230506	-1.30635108700163	0.0231495626943439	7	2362	std logFC = 0.023	Excitatory
201815	GCK	0.00221522118209823	-3.34297791631225	-1.30523158143842	0.0231406027334606	7	2363	std logFC = 0.023	Excitatory
201816	MCUB	0.00249107122637257	-3.34096900122844	-1.30364576769369	0.0231289319314585	7	2364	std logFC = 0.023	Excitatory
201817	ENDOG	0.00594489147007803	-3.34010859809032	-1.30320828695561	0.023123932124854	7	2365	std logFC = 0.023	Excitatory
201818	MTUS2	0.00371755124487088	-3.33676275009579	-1.30049323558321	0.0231044820231591	7	2366	std logFC = 0.023	Excitatory
201819	RTCA	0.00476861428236062	-3.33654823812997	-1.30049323558321	0.0231032346211331	7	2367	std logFC = 0.023	Excitatory
201820	NACC1	0.00943351855554428	-3.32980320893046	-1.29417059287362	0.0230639871841146	7	2368	std logFC = 0.023	Excitatory
201821	IRAK2	0.00210361247802117	-3.32481518279811	-1.28960477489615	0.0230349324966312	7	2369	std logFC = 0.023	Excitatory
201822	DDX1	0.00753588653465613	-3.32223176370078	-1.28744338576922	0.0230198740675083	7	2370	std logFC = 0.023	Excitatory
201823	GGNBP2	0.00813217517263591	-3.3122846975855	-1.27791817159017	0.0229618279914066	7	2371	std logFC = 0.023	Excitatory
201824	PSMG1	0.00326769959209397	-3.30796556139854	-1.27402070945542	0.0229365910313847	7	2372	std logFC = 0.023	Excitatory
201825	SH2D3C	0.00396412009034624	-3.30680383755331	-1.27328048192833	0.0229297996294048	7	2373	std logFC = 0.023	Excitatory
201826	CHRNA7	0.00159152087514934	-3.30538050908997	-1.27227847219884	0.0229214769376283	7	2374	std logFC = 0.023	Excitatory
201827	OOSP3	0.000796891682447218	-3.30414311061541	-1.27146221502341	0.0229142396900401	7	2375	std logFC = 0.023	Excitatory
201828	UBA5	0.00600658798223645	-3.30299728650803	-1.27073735492982	0.0229075365845207	7	2376	std logFC = 0.023	Excitatory
201829	CCDC159	0.00648811780940511	-3.29980880931278	-1.26796966461223	0.0228888765290565	7	2377	std logFC = 0.023	Excitatory
201830	CDC34	0.00755374505634894	-3.29878679182108	-1.26736825701107	0.0228828930380001	7	2378	std logFC = 0.023	Excitatory
201831	SH3BP5L	0.00626642135716179	-3.29817892078301	-1.26718081902523	0.0228793336745544	7	2379	std logFC = 0.023	Excitatory
201832	FAM199X	0.00774773113693029	-3.29642595081363	-1.26584810541841	0.0228690670207052	7	2380	std logFC = 0.023	Excitatory
201833	BRSK2	0.00790362006101195	-3.29568988867764	-1.26553212310376	0.0228647551315204	7	2381	std logFC = 0.023	Excitatory
201834	RNF43	0.00149989764358572	-3.29086536129515	-1.26112749914966	0.0228364784451105	7	2382	std logFC = 0.023	Excitatory
201835	GPR65	0.000726700892176782	-3.28339015869918	-1.25407202373718	0.0227926167500874	7	2383	std logFC = 0.023	Excitatory
201836	NPR3	0.000879606874039044	-3.28056816472173	-1.25204601525332	0.0227760427132943	7	2384	std logFC = 0.023	Excitatory
201837	AVPR1A	0.000869380375510612	-3.28052522399162	-1.25204601525332	0.0227757904490011	7	2385	std logFC = 0.023	Excitatory
201838	ELOVL5	0.00738079925945692	-3.27986441042623	-1.25180440102335	0.02277190811086	7	2386	std logFC = 0.023	Excitatory
201839	RXFP1	0.00255832499511621	-3.2787358535795	-1.25115124124109	0.0227652766503944	7	2387	std logFC = 0.023	Excitatory
201840	TNPO2	0.0119589795372223	-3.27812349178729	-1.25115124124109	0.0227616778044827	7	2388	std logFC = 0.023	Excitatory
201841	KIAA1614	0.00309896015780919	-3.27795470597602	-1.25115124124109	0.0227606857803015	7	2389	std logFC = 0.023	Excitatory
201842	CSAD	0.00711954562607885	-3.27372109482889	-1.24733612769371	0.0227357930239626	7	2390	std logFC = 0.023	Excitatory
201843	CDK5R2	0.00782924622386778	-3.26225876417966	-1.23669853768254	0.0226682994372107	7	2391	std logFC = 0.023	Excitatory
201844	URAD	0.000217161322261782	-3.26224703467276	-1.23669853768254	0.0226682302973098	7	2392	std logFC = 0.023	Excitatory
201845	ATOH7	0.00135740431793724	-3.2608688541169	-1.23573832996454	0.022660105531386	7	2393	std logFC = 0.023	Excitatory
201846	DEFB124	0.000545768669055819	-3.26011086496405	-1.23539813902123	0.0226556360882225	7	2394	std logFC = 0.023	Excitatory
201847	AHR	0.0032491408134493	-3.25745185197617	-1.23315674976044	0.0226399524060712	7	2395	std logFC = 0.023	Excitatory
201848	ZNF735	6.87695333181947e-05	-3.25587731496274	-1.23199966213734	0.0226306616629429	7	2396	std logFC = 0.023	Excitatory
201849	FBXO2	0.01279212487207	-3.25313314995241	-1.22967277232605	0.022614462918048	7	2397	std logFC = 0.023	Excitatory
201850	RARRES1	0.00106327728950904	-3.25038529548678	-1.22738084790761	0.0225982341422652	7	2398	std logFC = 0.023	Excitatory
201851	GABARAP	0.0104186968405175	-3.25000719712866	-1.22738084790761	0.0225960004536668	7	2399	std logFC = 0.023	Excitatory
201852	PPM1F	0.00657989451861509	-3.24862292834584	-1.22641333262114	0.0225878212838249	7	2400	std logFC = 0.023	Excitatory
201853	CFAP119	0.00371392480323723	-3.24795434366908	-1.2261613278296	0.0225838700939259	7	2401	std logFC = 0.023	Excitatory
201854	EVPL	0.000466486902294178	-3.24454622467345	-1.22335801743275	0.0225637212311106	7	2402	std logFC = 0.023	Excitatory
201855	GCKR	0.00088390027166472	-3.24410276402538	-1.22335801743275	0.0225610985458559	7	2403	std logFC = 0.023	Excitatory
201856	DPH3	0.00423655038740371	-3.24390233383839	-1.22335801743275	0.022559913104174	7	2404	std logFC = 0.023	Excitatory
201857	TPRG1L	0.00897822672648463	-3.23825943747847	-1.21813100795759	0.0225265201344523	7	2405	std logFC = 0.023	Excitatory
201858	ZFP28	0.00438331749054265	-3.2314089092716	-1.21200383124058	0.0224859335880066	7	2406	std logFC = 0.022	Excitatory
201859	UBLCP1	0.00514163644381829	-3.23130100551825	-1.21200383124058	0.02248529388814	7	2407	std logFC = 0.022	Excitatory
201860	TMCO2	0.000135663392074175	-3.22994144527194	-1.21105963963992	0.0224772327264951	7	2408	std logFC = 0.022	Excitatory
201861	GOLGA3	0.00547274065654499	-3.22941667628899	-1.21095006684313	0.0224741206970264	7	2409	std logFC = 0.022	Excitatory
201862	ITGA11	0.00143518593430545	-3.22047619459653	-1.20242460902049	0.0224210541777239	7	2410	std logFC = 0.022	Excitatory
201863	FUT11	0.00284250633000325	-3.2186855986132	-1.20142735660891	0.0224104153629095	7	2411	std logFC = 0.022	Excitatory
201864	UTS2B	0.00051577368538544	-3.21864941082257	-1.20142735660891	0.0224102003165856	7	2412	std logFC = 0.022	Excitatory
201865	RFC3	0.00255045909217436	-3.21695121456585	-1.20014366813014	0.0224001071273229	7	2413	std logFC = 0.022	Excitatory
201866	SNTA1	0.0116949208850215	-3.21479223020119	-1.19839901979793	0.0223872706140172	7	2414	std logFC = 0.022	Excitatory
201867	GALNT12	0.00149125556086854	-3.21241538777078	-1.19680002541959	0.0223731327835564	7	2415	std logFC = 0.022	Excitatory
201868	TUSC2	0.00690716593857718	-3.21236507842563	-1.19680002541959	0.0223728334675262	7	2416	std logFC = 0.022	Excitatory
201869	CRBN	0.00688963575743416	-3.21086022493229	-1.19570899357504	0.0223638790167008	7	2417	std logFC = 0.022	Excitatory
201870	SLC25A27	0.00580509608015718	-3.20975488204255	-1.19501730115655	0.0223573001932012	7	2418	std logFC = 0.022	Excitatory
201871	CDCP1	0.00097598345009167	-3.20763290687533	-1.19330880542462	0.0223446667062561	7	2419	std logFC = 0.022	Excitatory
201872	HSD11B1	0.00130235827808789	-3.20666173170252	-1.19275093879251	0.0223388829921776	7	2420	std logFC = 0.022	Excitatory
201873	SPIN1	0.00918533538364597	-3.20616204239703	-1.19266438727435	0.0223359067423434	7	2421	std logFC = 0.022	Excitatory
201874	NDUFA10	0.0102462520583326	-3.20513233906316	-1.19204765111546	0.0223297727399106	7	2422	std logFC = 0.022	Excitatory
201875	ASGR1	0.00244595570022056	-3.20341465522473	-1.19074276398052	0.0223195377513364	7	2423	std logFC = 0.022	Excitatory
201876	SHOC2	0.00746038413842942	-3.2008419202719	-1.18858265540037	0.0223042016606046	7	2424	std logFC = 0.022	Excitatory
201877	COX17	0.00430051801255756	-3.19971447442603	-1.18786766573688	0.0222974786043094	7	2425	std logFC = 0.022	Excitatory
201878	OLFM4	0.00115656504939905	-3.19617013536964	-1.1847356128129	0.0222763340914249	7	2426	std logFC = 0.022	Excitatory
201879	CSNK1G2	0.00702859523490702	-3.19505229798417	-1.18402989165003	0.0222696624585726	7	2427	std logFC = 0.022	Excitatory
201880	ZNF391	0.00288547201122289	-3.19260439137833	-1.18199393149697	0.0222550475997433	7	2428	std logFC = 0.022	Excitatory
201881	ENSG00000285976	0.000814603978745241	-3.1896830231825	-1.17948434012393	0.022237597155319	7	2429	std logFC = 0.022	Excitatory
201882	PLCD3	0.00462260734388792	-3.18909286728029	-1.17930579155414	0.0222340707584034	7	2430	std logFC = 0.022	Excitatory
201883	HSBP1	0.00499697406177288	-3.18729660121027	-1.17792096346565	0.0222233349884642	7	2431	std logFC = 0.022	Excitatory
201884	SAMD9	0.00156545564491205	-3.18259612672909	-1.17393880704131	0.022195224299245	7	2432	std logFC = 0.022	Excitatory
201885	ADGRF3	0.000611480499641156	-3.18249207631853	-1.17393880704131	0.0221946017533589	7	2433	std logFC = 0.022	Excitatory
201886	NYNRIN	0.00388977482095014	-3.18093825014012	-1.17300682780561	0.0221853035657522	7	2434	std logFC = 0.022	Excitatory
201887	CD5	0.000592917843688655	-3.18073840434966	-1.17300682780561	0.0221841074777472	7	2435	std logFC = 0.022	Excitatory
201888	SEC16B	0.00203454648563955	-3.17994324754233	-1.17262226431137	0.0221793479712529	7	2436	std logFC = 0.022	Excitatory
201889	HERC6	0.00403858653380416	-3.1790578721048	-1.17214731366926	0.0221740476048257	7	2437	std logFC = 0.022	Excitatory
201890	UBXN2B	0.00572067579597189	-3.17818312457606	-1.17168282255654	0.0221688099878667	7	2438	std logFC = 0.022	Excitatory
201891	CTNND1	0.00734677233745989	-3.17548732553698	-1.16939711169216	0.0221526632108751	7	2439	std logFC = 0.022	Excitatory
201892	OOSP4A	0.000337953944317123	-3.1737539127505	-1.168073618977	0.0221422763770554	7	2440	std logFC = 0.022	Excitatory
201893	CSMD1	0.0047784119217474	-3.17296726722245	-1.16769672555467	0.0221375615652197	7	2441	std logFC = 0.022	Excitatory
201894	PCSK7	0.00540120722556827	-3.17177446688822	-1.16691350949813	0.0221304110910341	7	2442	std logFC = 0.022	Excitatory
201895	IQUB	0.00142204459121125	-3.17034954057796	-1.16589799977496	0.0221218669635389	7	2443	std logFC = 0.022	Excitatory
201896	C16orf46	0.00361312529364979	-3.16776339792558	-1.16372110615633	0.0221063540375292	7	2444	std logFC = 0.022	Excitatory
201897	VSTM1	0.000699211643488859	-3.16269342499341	-1.15906021484165	0.0220759196940754	7	2445	std logFC = 0.022	Excitatory
201898	NXNL2	0.00134917758217547	-3.16226102213231	-1.15903672631869	0.0220733226764137	7	2446	std logFC = 0.022	Excitatory
201899	IRF5	0.00163648228489817	-3.16015811079613	-1.15734256217807	0.0220606895021959	7	2447	std logFC = 0.022	Excitatory
201900	PSMD13	0.00714016731254329	-3.15757216310847	-1.15516519467995	0.0220451475385565	7	2448	std logFC = 0.022	Excitatory
201901	RTP1	0.000995068230488537	-3.15216080322145	-1.15016224811288	0.0220125994919159	7	2449	std logFC = 0.022	Excitatory
201902	ZNF695	0.000601746479520312	-3.15173062345783	-1.15014031493586	0.0220100106146612	7	2450	std logFC = 0.022	Excitatory
201903	CHMP5	0.00703262903029805	-3.14534529066625	-1.14416306213362	0.0219715577277203	7	2451	std logFC = 0.022	Excitatory
201904	CHERP	0.00728438123129747	-3.14439229171128	-1.14361797670664	0.0219658146622469	7	2452	std logFC = 0.022	Excitatory
201905	CDK5	0.00587647364484072	-3.14395670132341	-1.14359013352116	0.0219631893100322	7	2453	std logFC = 0.022	Excitatory
201906	RASAL1	0.00510184058470007	-3.13778861304224	-1.1379591273534	0.0219259899295791	7	2454	std logFC = 0.022	Excitatory
201907	ARL15	0.0035777540465812	-3.13751069918552	-1.1379591273534	0.0219243128072478	7	2455	std logFC = 0.022	Excitatory
201908	FAM50A	0.00859923108945522	-3.13621680721116	-1.13707248441745	0.0219165033955221	7	2456	std logFC = 0.022	Excitatory
201909	VWA5B2	0.00567035424644265	-3.13257014471114	-1.13383290517158	0.0218944831223631	7	2457	std logFC = 0.022	Excitatory
201910	MC5R	0.000183296153114347	-3.13152070074355	-1.13319037880879	0.0218881432122101	7	2458	std logFC = 0.022	Excitatory
201911	PSMC6	0.00221649846470383	-3.12988482152776	-1.13196125168321	0.021878257962216	7	2459	std logFC = 0.022	Excitatory
201912	MPND	0.00345125357337649	-3.12892289777234	-1.1316452050269	0.0218724438150326	7	2460	std logFC = 0.022	Excitatory
201913	ZNF544	0.00583936053501504	-3.12875576669658	-1.1316452050269	0.0218714335159781	7	2461	std logFC = 0.022	Excitatory
201914	FYB2	0.000830223517290373	-3.12565015891765	-1.12898542005598	0.0218526543319266	7	2462	std logFC = 0.022	Excitatory
201915	ENAM	0.000190639199529047	-3.12528363399618	-1.12898542005598	0.0218504372618817	7	2463	std logFC = 0.022	Excitatory
201916	UCN3	0.000250627476380398	-3.12303537555701	-1.12714308814968	0.0218368343460493	7	2464	std logFC = 0.022	Excitatory
201917	CCDC54	0.000283820769162597	-3.11906056439864	-1.1235740388147	0.0218127705591519	7	2465	std logFC = 0.022	Excitatory
201918	OR2AJ1	0.000347800074794043	-3.11288780227592	-1.11780687393947	0.0217753634316898	7	2466	std logFC = 0.022	Excitatory
201919	RUFY3	0.0118406727444659	-3.11052380680476	-1.11584831127337	0.0217610256667525	7	2467	std logFC = 0.022	Excitatory
201920	ASB5	0.000428040751135962	-3.10327240805092	-1.10939629965986	0.0217170043640657	7	2468	std logFC = 0.022	Excitatory
201921	PRELID2	0.00326410108746012	-3.10326142237542	-1.10939629965986	0.0217169376257847	7	2469	std logFC = 0.022	Excitatory
201922	ATN1	0.0153999645973333	-3.1018801364152	-1.10843124747022	0.021708545136451	7	2470	std logFC = 0.022	Excitatory
201923	ADCY8	0.00325250326017261	-3.10148665354235	-1.10843124747022	0.021706153978896	7	2471	std logFC = 0.022	Excitatory
201924	RASAL3	0.00265221511786013	-3.10023223332008	-1.10758143983692	0.0216985297624118	7	2472	std logFC = 0.022	Excitatory
201925	PARPBP	0.000958171910490164	-3.09932565345154	-1.10707930891221	0.0216930185161193	7	2473	std logFC = 0.022	Excitatory
201926	AGTPBP1	0.00977983648964467	-3.09575385125351	-1.10413932919409	0.0216712954529799	7	2474	std logFC = 0.022	Excitatory
201927	GRIK2	0.00862676982705303	-3.09557726625204	-1.10413932919409	0.0216702211012016	7	2475	std logFC = 0.022	Excitatory
201928	R3HDM2	0.00688242126066821	-3.09512459691941	-1.10409061866316	0.021667466869466	7	2476	std logFC = 0.022	Excitatory
201929	ZC2HC1A	0.00583256362568653	-3.09274582349698	-1.1021156409256	0.0216529893978715	7	2477	std logFC = 0.022	Excitatory
201930	TMEM161A	0.00434099440758958	-3.09048529337505	-1.10041221347901	0.0216392253218119	7	2478	std logFC = 0.022	Excitatory
201931	DAGLA	0.00431105041304001	-3.09023529350456	-1.10041221347901	0.0216377027307434	7	2479	std logFC = 0.022	Excitatory
201932	RAB8B	0.00517245781702257	-3.08838501901646	-1.09902768768192	0.0216264315609109	7	2480	std logFC = 0.022	Excitatory
201933	RHOV	0.001356666671776	-3.08794217379801	-1.09902768768192	0.0216237333098354	7	2481	std logFC = 0.022	Excitatory
201934	ACSS3	0.00296756301458828	-3.08764133397811	-1.09902768768192	0.0216219001625031	7	2482	std logFC = 0.022	Excitatory
201935	KRT1	0.000127030336393959	-3.0847731237888	-1.09656229723623	0.0216044174841748	7	2483	std logFC = 0.022	Excitatory
201936	IFT22	0.00614972934485683	-3.08045238014098	-1.0926442111336	0.0215780625540215	7	2484	std logFC = 0.022	Excitatory
201937	USP6NL	0.00408963667945488	-3.07519146644457	-1.08778579291456	0.021545942705406	7	2485	std logFC = 0.022	Excitatory
201938	MDP1	0.00445863827154986	-3.06768588443535	-1.08073869344053	0.0215000606709455	7	2486	std logFC = 0.022	Excitatory
201939	MT1F	0.00339382865504002	-3.06713490385228	-1.08073869344053	0.0214966898193922	7	2487	std logFC = 0.021	Excitatory
201940	EIF1AD	0.00474176156524017	-3.0669378516422	-1.08073869344053	0.0214954841819856	7	2488	std logFC = 0.021	Excitatory
201941	KLHL24	0.0101047142212236	-3.06480771888669	-1.07918481641532	0.0214824482559615	7	2489	std logFC = 0.021	Excitatory
201942	PPP2R3C	0.0040931502821364	-3.06418335555533	-1.07918481641532	0.0214786262551029	7	2490	std logFC = 0.021	Excitatory
201943	TTC4	0.00312626242102781	-3.06417891321388	-1.07918481641532	0.0214785990598994	7	2491	std logFC = 0.021	Excitatory
201944	C3orf14	0.00505245949954448	-3.05950764345662	-1.07491491130323	0.0214499891733158	7	2492	std logFC = 0.021	Excitatory
201945	SYK	0.00256087916597581	-3.05707578119674	-1.07288425265956	0.0214350843975675	7	2493	std logFC = 0.021	Excitatory
201946	FCER1A	0.000576267889387058	-3.05472507590445	-1.07093459008369	0.021420670200833	7	2494	std logFC = 0.021	Excitatory
201947	PIK3C2G	0.000169225465286932	-3.05337764773604	-1.06998804386092	0.0214124049293902	7	2495	std logFC = 0.021	Excitatory
201948	WASF3	0.0109048184217442	-3.05285987712612	-1.06987099455469	0.0214092282802622	7	2496	std logFC = 0.021	Excitatory
201949	C5AR2	0.00135648259977438	-3.05219727964384	-1.06960895786287	0.021405162606737	7	2497	std logFC = 0.021	Excitatory
201950	CAMK2D	0.00481393557916772	-3.04897459682541	-1.06678667545019	0.0213853807153858	7	2498	std logFC = 0.021	Excitatory
201951	MCM6	0.00288295425377585	-3.0480670883234	-1.06627940709761	0.0213798078426375	7	2499	std logFC = 0.021	Excitatory
201952	STX19	0.000344624669926641	-3.03910390911059	-1.05771630790614	0.0213247122245295	7	2500	std logFC = 0.021	Excitatory
201953	RTL8C	0.00792114786672779	-3.03824375342035	-1.05725607223722	0.0213194197718405	7	2501	std logFC = 0.021	Excitatory
201954	PSMA7	0.00820862426895839	-3.03711544135123	-1.05652752031735	0.0213124760023913	7	2502	std logFC = 0.021	Excitatory
201955	CHCHD1	0.00443123453053117	-3.03616431117181	-1.05597599054284	0.0213066214171376	7	2503	std logFC = 0.021	Excitatory
201956	CSTA	0.000254588309932305	-3.02910082738306	-1.04969059752357	0.0212631080333738	7	2504	std logFC = 0.021	Excitatory
201957	ANAPC10	0.00269032795694255	-3.02908019606535	-1.04969059752357	0.0212629808476227	7	2505	std logFC = 0.021	Excitatory
201958	PTN	0.0117581429367931	-3.02159100282582	-1.04330643428585	0.0212167775207495	7	2506	std logFC = 0.021	Excitatory
201959	SLC35A2	0.00177881781117412	-3.0215726090425	-1.04330643428585	0.021216663957944	7	2507	std logFC = 0.021	Excitatory
201960	AIPL1	0.000231318789286573	-3.02149914459378	-1.04330643428585	0.0212162103859053	7	2508	std logFC = 0.021	Excitatory
201961	CENPT	0.00639575761826534	-3.01944213362367	-1.04164806792936	0.0212035076131605	7	2509	std logFC = 0.021	Excitatory
201962	FAM168A	0.0102016545144672	-3.01671939668392	-1.03966372611613	0.0211866856732185	7	2510	std logFC = 0.021	Excitatory
201963	GPSM1	0.00539167992847172	-3.01666097901928	-1.03966372611613	0.0211863246493192	7	2511	std logFC = 0.021	Excitatory
201964	MAPK8	0.00512178014351063	-3.01529910682701	-1.03870002235436	0.0211779070135775	7	2512	std logFC = 0.021	Excitatory
201965	SPATC1	0.000542938232718213	-3.01438308424213	-1.03818200972498	0.0211722438455971	7	2513	std logFC = 0.021	Excitatory
201966	CDT1	0.00171233268048653	-3.0052724248806	-1.02946920197005	0.0211158616938358	7	2514	std logFC = 0.021	Excitatory
201967	TEN1	0.00229902615878931	-3.00473136255796	-1.02932583303106	0.0211125100202125	7	2515	std logFC = 0.021	Excitatory
201968	LILRA4	0.00146277814630635	-3.00225512943165	-1.02724713519124	0.0210971660310051	7	2516	std logFC = 0.021	Excitatory
201969	ARMH2	0.00054428469187774	-2.99910857287886	-1.02449795595344	0.0210776572978967	7	2517	std logFC = 0.021	Excitatory
201970	APMAP	0.00821831539287658	-2.99528779608525	-1.0210743986288	0.0210539516777499	7	2518	std logFC = 0.021	Excitatory
201971	TRIM67	0.00195423040516414	-2.99249671980746	-1.01868038409933	0.0210366231285825	7	2519	std logFC = 0.021	Excitatory
201972	GPHB5	0.000328290497103162	-2.99167066497217	-1.0182512334169	0.0210314926411644	7	2520	std logFC = 0.021	Excitatory
201973	CCDC34	0.00340365271145946	-2.99026695476874	-1.01724426989592	0.0210227724613577	7	2521	std logFC = 0.021	Excitatory
201974	CELA1	0.000215908727389899	-2.98892049777411	-1.01629440223824	0.0210144056171592	7	2522	std logFC = 0.021	Excitatory
201975	RABEP2	0.00477759632241124	-2.98777539103872	-1.01554572761904	0.0210072881572418	7	2523	std logFC = 0.021	Excitatory
201976	RAB11FIP1	0.00224975475981342	-2.98628150035266	-1.01459696367215	0.0209980003262374	7	2524	std logFC = 0.021	Excitatory
201977	EPHA8	0.0015379504293625	-2.98603423402343	-1.01459696367215	0.0209964627477085	7	2525	std logFC = 0.021	Excitatory
201978	TRO	0.00765570811998578	-2.98558712370955	-1.01454581455925	0.0209936822812215	7	2526	std logFC = 0.021	Excitatory
201979	MYRFL	0.000462989459121322	-2.98471380138522	-1.01406829671268	0.0209882505804255	7	2527	std logFC = 0.021	Excitatory
201980	GJB3	0.000274063641011072	-2.97992798692174	-1.00967813012775	0.0209584676655917	7	2528	std logFC = 0.021	Excitatory
201981	POPDC3	0.0019409455070121	-2.96869840694062	-0.998844041549843	0.0208884699244433	7	2529	std logFC = 0.021	Excitatory
201982	FDXR	0.00315625459618187	-2.96612903452653	-0.996670004187353	0.0208724315694301	7	2530	std logFC = 0.021	Excitatory
201983	RORB	0.00261537082739162	-2.96320698602487	-0.994143134509256	0.0208541815062509	7	2531	std logFC = 0.021	Excitatory
201984	GPR148	0.000162463290631221	-2.96192586080304	-0.993257032006371	0.0208461766122801	7	2532	std logFC = 0.021	Excitatory
201985	SLC7A7	0.00146048859202674	-2.95846735192052	-0.990193389861457	0.0208245561968954	7	2533	std logFC = 0.021	Excitatory
201986	TENT4A	0.00501784850168731	-2.95118396718818	-0.98330471600852	0.0207789748004866	7	2534	std logFC = 0.021	Excitatory
201987	ALDH1A3	0.00151653012016983	-2.95059868151375	-0.983113985478292	0.0207753089584741	7	2535	std logFC = 0.021	Excitatory
201988	KY	0.00284140172077157	-2.94875249077785	-0.981662194274223	0.0207637427458976	7	2536	std logFC = 0.021	Excitatory
201989	BTBD17	0.00253289464503649	-2.94765692719182	-0.980960874730365	0.0207568770617501	7	2537	std logFC = 0.021	Excitatory
201990	GAS2L1	0.00346419591181361	-2.9466599498882	-0.980357986101793	0.0207506278508771	7	2538	std logFC = 0.021	Excitatory
201991	EAPP	0.00564033209619358	-2.94382644832561	-0.977918417969545	0.020732859997834	7	2539	std logFC = 0.021	Excitatory
201992	NGLY1	0.00364731722024051	-2.94342472444545	-0.977910472397295	0.0207303400930279	7	2540	std logFC = 0.021	Excitatory
201993	P2RY13	0.00269078653956345	-2.9387855748112	-0.973664946070627	0.0207012248095876	7	2541	std logFC = 0.021	Excitatory
201994	COPS8	0.00537379693739184	-2.93035361083557	-0.965626450524228	0.0206482342162989	7	2542	std logFC = 0.021	Excitatory
201995	MVK	0.00457190476832178	-2.92801251532786	-0.963678668689235	0.0206335051866332	7	2543	std logFC = 0.021	Excitatory
201996	UQCRC1	0.0110084373547163	-2.92563450630005	-0.961693818699325	0.0206185365822523	7	2544	std logFC = 0.021	Excitatory
201997	CPLANE2	0.00237251577368728	-2.9236404320831	-0.96009274900698	0.0206059789879301	7	2545	std logFC = 0.021	Excitatory
201998	CLRN3	0.000364150623215176	-2.92167347577052	-0.95851864282713	0.0205935870635531	7	2546	std logFC = 0.021	Excitatory
201999	TAF10	0.00811342865244308	-2.91671745936162	-0.953955322280333	0.0205623413942878	7	2547	std logFC = 0.021	Excitatory
202000	CLEC12B	0.000203896751338213	-2.91363114469307	-0.951261549324383	0.0205428671150513	7	2548	std logFC = 0.021	Excitatory
202001	WASL	0.0090424161689911	-2.91272861734437	-0.950968270656119	0.0205371699035225	7	2549	std logFC = 0.021	Excitatory
202002	CA3	0.000715505713329881	-2.91255324456439	-0.950968270656119	0.0205360627367606	7	2550	std logFC = 0.021	Excitatory
202003	ARHGAP39	0.00450782039390717	-2.90942444008917	-0.948238674996142	0.0205163030889541	7	2551	std logFC = 0.021	Excitatory
202004	SCAND1	0.00474751909790846	-2.9090396425922	-0.948238674996142	0.0205138720467644	7	2552	std logFC = 0.021	Excitatory
202005	NCAPH2	0.00612414173213265	-2.90759809782933	-0.947229367621061	0.0205047630332922	7	2553	std logFC = 0.021	Excitatory
202006	LKAAEAR1	0.00198944043303692	-2.90724694308932	-0.947229367621061	0.0205025436966072	7	2554	std logFC = 0.021	Excitatory
202007	PRR3	0.00295837968181731	-2.90539891931938	-0.945772809896446	0.0204908612939249	7	2555	std logFC = 0.02	Excitatory
202008	GMIP	0.00330214026819075	-2.90272052304859	-0.943485726485275	0.0204739216093822	7	2556	std logFC = 0.02	Excitatory
202009	PCDH20	0.00268842387760206	-2.90182663735121	-0.942983000581654	0.020468266056728	7	2557	std logFC = 0.02	Excitatory
202010	INSM2	0.00163159243907986	-2.90110374399501	-0.942651114073053	0.0204636915853316	7	2558	std logFC = 0.02	Excitatory
202011	EIF2S1	0.00592378175876242	-2.89752535058383	-0.93947945680439	0.0204410372790123	7	2559	std logFC = 0.02	Excitatory
202012	DYNLL1	0.00286350000551526	-2.89715053139152	-0.93947945680439	0.0204386633663948	7	2560	std logFC = 0.02	Excitatory
202013	FAM161B	0.00286199110894949	-2.89514640589686	-0.937865880035643	0.0204259670900646	7	2561	std logFC = 0.02	Excitatory
202014	LNPEP	0.00524308470950038	-2.89441794813506	-0.937527818530997	0.0204213509332757	7	2562	std logFC = 0.02	Excitatory
202015	IGDCC3	0.0016981601019199	-2.89015483358547	-0.933654947888801	0.0203943218555653	7	2563	std logFC = 0.02	Excitatory
202016	REPS2	0.00868354771271315	-2.88911202335213	-0.933002229331947	0.0203877065170303	7	2564	std logFC = 0.02	Excitatory
202017	CTLA4	0.000364255790375371	-2.88801355369964	-0.93241401322012	0.0203807365162417	7	2565	std logFC = 0.02	Excitatory
202018	ZFAND2A	0.00595730593855151	-2.88774408010528	-0.93241401322012	0.0203790264080482	7	2566	std logFC = 0.02	Excitatory
202019	ATMIN	0.00568350509278864	-2.88428608742166	-0.929345656232065	0.0203570729894734	7	2567	std logFC = 0.02	Excitatory
202020	ESD	0.00571986101321032	-2.88202160433403	-0.928015805161244	0.0203426880038606	7	2568	std logFC = 0.02	Excitatory
202021	HMGA2	0.00042231076191837	-2.88174420435425	-0.928015805161244	0.0203409253649346	7	2569	std logFC = 0.02	Excitatory
202022	SLC25A20	0.00241689515817035	-2.88158454067596	-0.928015805161244	0.0203399107923682	7	2570	std logFC = 0.02	Excitatory
202023	TNFSF8	0.000533679268827665	-2.88139920995609	-0.928015805161244	0.0203387330773113	7	2571	std logFC = 0.02	Excitatory
202024	CEP55	0.00030438281187028	-2.8784660103945	-0.925594193838884	0.0203200874248184	7	2572	std logFC = 0.02	Excitatory
202025	SEPHS2	0.00394356794896504	-2.87797210827169	-0.925594193838884	0.0203169466684486	7	2573	std logFC = 0.02	Excitatory
202026	TTC19	0.00718144097091018	-2.87781141774355	-0.925594193838884	0.0203159247559519	7	2574	std logFC = 0.02	Excitatory
202027	CORO1C	0.00511257605636668	-2.87648464195707	-0.924655842994166	0.020307485788151	7	2575	std logFC = 0.02	Excitatory
202028	ADAM28	0.00325433019150863	-2.8760635742113	-0.924623049374807	0.0203048070879416	7	2576	std logFC = 0.02	Excitatory
202029	CA1	0.000247629297461125	-2.87423326948635	-0.92318086807798	0.0202931604901503	7	2577	std logFC = 0.02	Excitatory
202030	ATG7	0.00375699291439852	-2.8726342236204	-0.922238783117614	0.020282981741617	7	2578	std logFC = 0.02	Excitatory
202031	GLO1	0.00529112862258431	-2.87251538929701	-0.922238783117614	0.0202822251623483	7	2579	std logFC = 0.02	Excitatory
202032	BAP1	0.0056911547992843	-2.86509801777678	-0.915209083631701	0.0202349633990173	7	2580	std logFC = 0.02	Excitatory
202033	IRGM	0.000172299290070605	-2.86077675663269	-0.911316629743615	0.0202073949612918	7	2581	std logFC = 0.02	Excitatory
202034	MS4A15	0.00023757424323328	-2.86043067039777	-0.911316629743615	0.0202051859308524	7	2582	std logFC = 0.02	Excitatory
202035	OR2K2	0.000284035345448855	-2.85982682587866	-0.911100006913758	0.0202013312676102	7	2583	std logFC = 0.02	Excitatory
202036	PXT1	0.000372188221973288	-2.85887609560678	-0.910536348448537	0.0201952612414694	7	2584	std logFC = 0.02	Excitatory
202037	RBM44	0.000555384559407219	-2.85704810067554	-0.909095275557329	0.0201835867802878	7	2585	std logFC = 0.02	Excitatory
202038	HDGFL2	0.00705588284669872	-2.85289766847051	-0.905331615741578	0.0201570631993623	7	2586	std logFC = 0.02	Excitatory
202039	RFX5	0.00526762735729125	-2.85062560098884	-0.903643790089992	0.0201425334575525	7	2587	std logFC = 0.02	Excitatory
202040	EMC6	0.00211203665951877	-2.85030468283308	-0.903643790089992	0.0201404806354778	7	2588	std logFC = 0.02	Excitatory
202041	DSC3	0.000226081959680148	-2.85005042239919	-0.903643790089992	0.020138854103852	7	2589	std logFC = 0.02	Excitatory
202042	APOBEC3A	0.000238624750441255	-2.8492758797249	-0.903255422357747	0.020133898725067	7	2590	std logFC = 0.02	Excitatory
202043	AVPI1	0.00431424329899444	-2.84678169039746	-0.901147258898833	0.0201179357881853	7	2591	std logFC = 0.02	Excitatory
202044	MAIP1	0.00271299380916865	-2.844116471617	-0.898867917028426	0.0201008688294635	7	2592	std logFC = 0.02	Excitatory
202045	HIGD1A	0.00584673865243526	-2.84228057096635	-0.897417744444278	0.0200891068093637	7	2593	std logFC = 0.02	Excitatory
202046	DYRK3	0.0013225537902698	-2.8415546169999	-0.897358165551068	0.0200844545799409	7	2594	std logFC = 0.02	Excitatory
202047	CTBP2	0.00550048489792229	-2.84144998201182	-0.897358165551068	0.0200837839735895	7	2595	std logFC = 0.02	Excitatory
202048	ERH	0.00325264462614899	-2.83760242367778	-0.893895889441016	0.0200591144831282	7	2596	std logFC = 0.02	Excitatory
202049	C10orf95	0.000569744159009335	-2.83664080588417	-0.89331940548618	0.0200529456680306	7	2597	std logFC = 0.02	Excitatory
202050	ASMT	0.000421468084263362	-2.8357080442494	-0.892771629419202	0.0200469607479061	7	2598	std logFC = 0.02	Excitatory
202051	HAMP	0.0011646331492166	-2.83430848507495	-0.891756907655704	0.0200379784416423	7	2599	std logFC = 0.02	Excitatory
202052	NFIA	0.00731043409540648	-2.83175519768359	-0.889588309632419	0.0200215845902873	7	2600	std logFC = 0.02	Excitatory
202053	DSPP	0.000388588045045774	-2.82988203394397	-0.888099687331881	0.0200095518647561	7	2601	std logFC = 0.02	Excitatory
202054	PDCD10	0.00462735768165995	-2.82760501340735	-0.886461157179755	0.0199949183232312	7	2602	std logFC = 0.02	Excitatory
202055	LAMTOR3	0.00472747675972846	-2.82747486424593	-0.886461157179755	0.019994081687164	7	2603	std logFC = 0.02	Excitatory
202056	TSPAN19	0.000730338990831701	-2.82647621531506	-0.885846606582784	0.0199876613042491	7	2604	std logFC = 0.02	Excitatory
202057	CYFIP2	0.0100198794037403	-2.82345012193158	-0.883204464058303	0.0199681978882817	7	2605	std logFC = 0.02	Excitatory
202058	MUC7	0.000189617634394341	-2.82231217618069	-0.882450321804737	0.0199608754858916	7	2606	std logFC = 0.02	Excitatory
202059	ZMYND15	0.0014279404463149	-2.82156303461466	-0.882084836487423	0.019956053960146	7	2607	std logFC = 0.02	Excitatory
202060	UBE2Q2	0.00406899778953646	-2.82039909434171	-0.881304405327513	0.0199485612124242	7	2608	std logFC = 0.02	Excitatory
202061	LSP1	0.00209251988341291	-2.81866327775221	-0.879951950828194	0.0199373835636787	7	2609	std logFC = 0.02	Excitatory
202062	SRPK2	0.00843584942927855	-2.8137837842386	-0.875455672494599	0.0199059399515761	7	2610	std logFC = 0.02	Excitatory
202063	ENPP5	0.00279380306726389	-2.80779276021771	-0.869847716856098	0.0198672880641557	7	2611	std logFC = 0.02	Excitatory
202064	ASS1	0.00420777940227428	-2.80527796181513	-0.86771584015071	0.0198510485111387	7	2612	std logFC = 0.02	Excitatory
202065	SLC27A3	0.00260835529828554	-2.80394969516868	-0.866806486569771	0.0198424675152842	7	2613	std logFC = 0.02	Excitatory
202066	AGGF1	0.00619212648572388	-2.80360320444634	-0.866806486569771	0.0198402286746204	7	2614	std logFC = 0.02	Excitatory
202067	HUS1B	0.000965775074765596	-2.80311837434463	-0.866704138782911	0.0198370956742004	7	2615	std logFC = 0.02	Excitatory
202068	CDC42SE2	0.00575031137810159	-2.80219984462557	-0.866167945141924	0.0198311591745125	7	2616	std logFC = 0.02	Excitatory
202069	HIF3A	0.00612628826756113	-2.80140382256871	-0.865754113038113	0.0198260134866809	7	2617	std logFC = 0.02	Excitatory
202070	UBE2T	0.00235543060418536	-2.80054001215838	-0.865272346567487	0.0198204285879417	7	2618	std logFC = 0.02	Excitatory
202071	POLR2E	0.00686334611068826	-2.79896251861825	-0.864076751065223	0.0198102267124269	7	2619	std logFC = 0.02	Excitatory
202072	PLAAT5	0.00190036575244323	-2.79714843346245	-0.862749985333599	0.0197984904251918	7	2620	std logFC = 0.02	Excitatory
202073	MAP3K12	0.00692256170844427	-2.79687239407093	-0.862749985333599	0.0197967041714285	7	2621	std logFC = 0.02	Excitatory
202074	WWC2	0.00405725591768739	-2.7929468231973	-0.859205875460207	0.0197712901041964	7	2622	std logFC = 0.02	Excitatory
202075	MYOM3	0.000192504923833589	-2.78867627985826	-0.855498868184611	0.0197436179110157	7	2623	std logFC = 0.02	Excitatory
202076	KCNH7	0.00312724995944346	-2.78847733018137	-0.855498868184611	0.0197423281297019	7	2624	std logFC = 0.02	Excitatory
202077	OR52E8	8.02899166351786e-05	-2.78806305387507	-0.855465616840051	0.0197396422157207	7	2625	std logFC = 0.02	Excitatory
202078	OTX1	0.000952569346956502	-2.78288719171813	-0.85085501490188	0.0197060645294006	7	2626	std logFC = 0.02	Excitatory
202079	C9orf50	0.000697812796990825	-2.78269083727708	-0.85085501490188	0.0197047899566453	7	2627	std logFC = 0.02	Excitatory
202080	NOL12	0.00585380069267205	-2.78164809369583	-0.850192861239589	0.019698020395865	7	2628	std logFC = 0.02	Excitatory
202081	PGC	0.00032583981937834	-2.77942263417042	-0.848347846839558	0.0196835673785219	7	2629	std logFC = 0.02	Excitatory
202082	SCAPER	0.00469446759565832	-2.77887444822245	-0.848179961333521	0.0196800061564746	7	2630	std logFC = 0.02	Excitatory
202083	SSTR3	0.000992549671399532	-2.77778571230235	-0.847471381281904	0.0196729320458579	7	2631	std logFC = 0.02	Excitatory
202084	IER5L	0.00339456001364184	-2.77694479703103	-0.847133291041723	0.0196674670016815	7	2632	std logFC = 0.02	Excitatory
202085	HCAR3	0.000340236423519148	-2.77668774360615	-0.847133291041723	0.0196657962293461	7	2633	std logFC = 0.02	Excitatory
202086	PLPP3	0.0161897746469311	-2.7742089280305	-0.845034198272987	0.0196496797995117	7	2634	std logFC = 0.02	Excitatory
202087	RNASE2	0.000213249766575449	-2.77276226367787	-0.843967112592595	0.0196402700060409	7	2635	std logFC = 0.02	Excitatory
202088	BCKDK	0.00556980619847708	-2.77077976111793	-0.842364044679585	0.0196273699928095	7	2636	std logFC = 0.02	Excitatory
202089	UQCRQ	0.00602100912338241	-2.77017943541704	-0.842143009709587	0.0196234626007811	7	2637	std logFC = 0.02	Excitatory
202090	VCAN	0.00640049526938227	-2.76842012071821	-0.840762841934733	0.0196120086156255	7	2638	std logFC = 0.02	Excitatory
202091	C12orf76	0.00362755354902193	-2.76768928253885	-0.840411006981436	0.0196072491998863	7	2639	std logFC = 0.02	Excitatory
202092	SEMA4A	0.00357705237294686	-2.76161570554304	-0.835014876804898	0.0195676666802403	7	2640	std logFC = 0.02	Excitatory
202093	DYNLT3	0.00512630719917392	-2.76153557656851	-0.835014876804898	0.0195671441108802	7	2641	std logFC = 0.02	Excitatory
202094	ASGR2	0.000517453954500455	-2.75921668413935	-0.833074557160876	0.0195520171984871	7	2642	std logFC = 0.02	Excitatory
202095	CHAC2	0.00137840706354384	-2.75794839659026	-0.832184699133807	0.0195437404464849	7	2643	std logFC = 0.02	Excitatory
202096	BCL6	0.00465801394523666	-2.7534832332276	-0.828097822138439	0.0195145825876542	7	2644	std logFC = 0.02	Excitatory
202097	FAM216B	0.00103145899202579	-2.75306930351709	-0.8280737813519	0.0195118781314024	7	2645	std logFC = 0.02	Excitatory
202098	C1orf53	0.00156130760947428	-2.75270304873774	-0.8280737813519	0.0195094849573744	7	2646	std logFC = 0.02	Excitatory
202099	ARHGDIA	0.0083309143879079	-2.75189602325879	-0.827644613425147	0.0195042110218854	7	2647	std logFC = 0.02	Excitatory
202100	MPP4	0.000418841303350572	-2.75137219595747	-0.82749850095363	0.0195007872888268	7	2648	std logFC = 0.02	Excitatory
202101	ASRGL1	0.00567837464467741	-2.74959841169057	-0.826102288901898	0.0194891908818307	7	2649	std logFC = 0.019	Excitatory
202102	MRTO4	0.00279784050902173	-2.74902897915837	-0.826040943768135	0.019485467152988	7	2650	std logFC = 0.019	Excitatory
202103	UBE2M	0.00428493956865769	-2.74878234953985	-0.826040943768135	0.0194838542048053	7	2651	std logFC = 0.019	Excitatory
202104	TOP1MT	0.00431654854762816	-2.74618325383871	-0.823818993083725	0.0194668508367601	7	2652	std logFC = 0.019	Excitatory
202105	JOSD1	0.00494436715885517	-2.74548631954008	-0.82349906161708	0.019462289797163	7	2653	std logFC = 0.019	Excitatory
202106	SPPL2C	0.00040645198506596	-2.74371881670684	-0.822108419538257	0.0194507193183201	7	2654	std logFC = 0.019	Excitatory
202107	VPS50	0.00358069241733484	-2.74232445162644	-0.821458051912911	0.0194415882680981	7	2655	std logFC = 0.019	Excitatory
202108	TMEM217	0.000779913994246286	-2.74231515337733	-0.821458051912911	0.0194415273686483	7	2656	std logFC = 0.019	Excitatory
202109	ADGRG5	0.0010113163434207	-2.74054266437204	-0.820061998071115	0.019429916036534	7	2657	std logFC = 0.019	Excitatory
202110	ANAPC13	0.00517872618694667	-2.73813558297574	-0.818031210188187	0.0194141402205811	7	2658	std logFC = 0.019	Excitatory
202111	ATP6V1F	0.0055799061948216	-2.73561386226877	-0.81588564145105	0.0193976039672517	7	2659	std logFC = 0.019	Excitatory
202112	GAB4	0.000154057720448529	-2.73416672858828	-0.814814518303281	0.0193881101371326	7	2660	std logFC = 0.019	Excitatory
202113	RHOD	0.00142487707577249	-2.73331728390048	-0.814697224349986	0.0193825359766012	7	2661	std logFC = 0.019	Excitatory
202114	TSACC	0.000285735292158431	-2.73329783745567	-0.814697224349986	0.0193824083542316	7	2662	std logFC = 0.019	Excitatory
202115	SESN2	0.00313762266662607	-2.73085379082936	-0.812628764582556	0.0193663642364222	7	2663	std logFC = 0.019	Excitatory
202116	PRKCZ	0.0088187607421614	-2.72508248277702	-0.807232902376563	0.0193284431773133	7	2664	std logFC = 0.019	Excitatory
202117	CBFB	0.0049958340798005	-2.72262554665456	-0.80515127119377	0.0193122846766303	7	2665	std logFC = 0.019	Excitatory
202118	KCTD6	0.00275472167460008	-2.72208170537309	-0.804982594051002	0.0193087067965536	7	2666	std logFC = 0.019	Excitatory
202119	DBX2	0.00257759335163438	-2.72139775189303	-0.804673664014305	0.0193042065105917	7	2667	std logFC = 0.019	Excitatory
202120	CA4	0.00299317966671981	-2.72038327986373	-0.804403853975555	0.019297530199529	7	2668	std logFC = 0.019	Excitatory
202121	PLVAP	0.00181834743646054	-2.72037831663177	-0.804403853975555	0.0192974975324089	7	2669	std logFC = 0.019	Excitatory
202122	NSF	0.0142606194509354	-2.71962052454166	-0.804378210631199	0.0192925094501129	7	2670	std logFC = 0.019	Excitatory
202123	C6orf136	0.00299128746237318	-2.71960360958198	-0.804378210631199	0.0192923980995643	7	2671	std logFC = 0.019	Excitatory
202124	NRL	0.00177848526016913	-2.71851828464551	-0.803732023385959	0.019285252559719	7	2672	std logFC = 0.019	Excitatory
202125	ARL16	0.00529347076544216	-2.71820891930778	-0.803732023385959	0.0192832154468636	7	2673	std logFC = 0.019	Excitatory
202126	ADAT3	0.000210766459386253	-2.71678972367429	-0.802686869275434	0.0192738684901565	7	2674	std logFC = 0.019	Excitatory
202127	TMEM269	0.000439109066672352	-2.71533900618426	-0.801610053453624	0.0192643108382507	7	2675	std logFC = 0.019	Excitatory
202128	PPBP	0.000466519871324853	-2.71490243902217	-0.801547248209548	0.0192614340241837	7	2676	std logFC = 0.019	Excitatory
202129	DAPK3	0.00605808951133854	-2.71251563683839	-0.799534068298006	0.0192457008837234	7	2677	std logFC = 0.019	Excitatory
202130	MAPRE1	0.00416223931227034	-2.71172645878171	-0.799118372972091	0.0192404969759331	7	2678	std logFC = 0.019	Excitatory
202131	ARHGAP8	0.00142350548778114	-2.70649837311173	-0.794263630595596	0.0192059990924616	7	2679	std logFC = 0.019	Excitatory
202132	LIN7B	0.00597653598358525	-2.70456144411072	-0.792699905554878	0.0191932077759682	7	2680	std logFC = 0.019	Excitatory
202133	TMEM54	0.00372890999040742	-2.70296216420255	-0.79147369037777	0.0191826420374493	7	2681	std logFC = 0.019	Excitatory
202134	SRXN1	0.0034130296656151	-2.69971492012632	-0.788599371907202	0.0191611771416876	7	2682	std logFC = 0.019	Excitatory
202135	KIFAP3	0.00612935805688537	-2.69876061177695	-0.788017850141836	0.0191548659778121	7	2683	std logFC = 0.019	Excitatory
202136	TTC6	0.000494226052578892	-2.69500920054296	-0.784639086573793	0.0191300433710944	7	2684	std logFC = 0.019	Excitatory
202137	FUOM	0.00233359792545797	-2.69429668000632	-0.784299074888545	0.0191253263231214	7	2685	std logFC = 0.019	Excitatory
202138	ZBTB7A	0.00966649993747401	-2.69085344765997	-0.781228212682416	0.0191025205672938	7	2686	std logFC = 0.019	Excitatory
202139	SPIRE2	0.00486482750503563	-2.68638955383434	-0.77713655038909	0.019072927980121	7	2687	std logFC = 0.019	Excitatory
202140	GRM6	0.000157074420990939	-2.6857531672798	-0.776872256862104	0.0190687067161921	7	2688	std logFC = 0.019	Excitatory
202141	EXO1	0.00060585953209083	-2.68070255128922	-0.772193595497342	0.0190351833391148	7	2689	std logFC = 0.019	Excitatory
202142	CCDC89	0.00153117556652274	-2.67966465507902	-0.771527515614163	0.0190282895281737	7	2690	std logFC = 0.019	Excitatory
202143	DYNLT5	0.00176243393792025	-2.67599821360904	-0.768540239494957	0.0190039235470735	7	2691	std logFC = 0.019	Excitatory
202144	SLC25A36	0.00562179323150153	-2.67593416079108	-0.768540239494957	0.0190034976910347	7	2692	std logFC = 0.019	Excitatory
202145	RUBCN	0.00481806095310377	-2.67427108214018	-0.767248562891043	0.0189924385021605	7	2693	std logFC = 0.019	Excitatory
202146	SERPINE2	0.00862337774596077	-2.67368438924737	-0.767241285157606	0.0189885360888877	7	2694	std logFC = 0.019	Excitatory
202147	XRCC4	0.00177783386323	-2.67352141387525	-0.767241285157606	0.018987451957971	7	2695	std logFC = 0.019	Excitatory
202148	MYH7	0.00104059450963315	-2.67138768647928	-0.765478546450741	0.0189732544195771	7	2696	std logFC = 0.019	Excitatory
202149	SLC1A5	0.00124044746223975	-2.6676523453076	-0.762114056386591	0.0189483832106339	7	2697	std logFC = 0.019	Excitatory
202150	HPDL	0.000889854689016676	-2.66636363047858	-0.761641521142549	0.0189397975432311	7	2698	std logFC = 0.019	Excitatory
202151	IL1RL2	0.0012454321657936	-2.66636258619212	-0.761641521142549	0.0189397905849614	7	2699	std logFC = 0.019	Excitatory
202152	SLC29A4	0.00448894864353581	-2.66606808121087	-0.761641521142549	0.0189378281782601	7	2700	std logFC = 0.019	Excitatory
202153	SLC34A2	0.000245242902270954	-2.66483959301803	-0.760783334749904	0.018929640827058	7	2701	std logFC = 0.019	Excitatory
202154	AKAP14	0.000860276159339906	-2.66331362311849	-0.759761954461954	0.0189194676637425	7	2702	std logFC = 0.019	Excitatory
202155	ELOC	0.00639203835209171	-2.66272316664404	-0.759761954461954	0.0189155303164483	7	2703	std logFC = 0.019	Excitatory
202156	NAIF1	0.00242631707566375	-2.66270812935984	-0.759761954461954	0.0189154300361734	7	2704	std logFC = 0.019	Excitatory
202157	IL17F	0.000139153104423475	-2.66163111937324	-0.75905469859308	0.018908246794931	7	2705	std logFC = 0.019	Excitatory
202158	PAPPA2	0.00155435401466706	-2.66004478194245	-0.757917124559257	0.0188976632895083	7	2706	std logFC = 0.019	Excitatory
202159	NWD1	0.00257263624231266	-2.6597544470057	-0.757917124559257	0.0188957258543118	7	2707	std logFC = 0.019	Excitatory
202160	SCN7A	0.00167560064714383	-2.65515162861852	-0.753683650589942	0.0188649934275325	7	2708	std logFC = 0.019	Excitatory
202161	JCHAIN	0.000304545506826272	-2.65352029204667	-0.752421522071024	0.0188540933614049	7	2709	std logFC = 0.019	Excitatory
202162	ANKS4B	0.000160356951531196	-2.65171695318905	-0.750987255002053	0.018842039247385	7	2710	std logFC = 0.019	Excitatory
202163	PELI3	0.00454766325705933	-2.6483954865055	-0.748034723943428	0.0188198242981572	7	2711	std logFC = 0.019	Excitatory
202164	CHML	0.0021370662191361	-2.6449597554909	-0.744967792490449	0.0187968271252666	7	2712	std logFC = 0.019	Excitatory
202165	ASAP3	0.00256286046607365	-2.64250144025919	-0.742878140857383	0.0187803610653488	7	2713	std logFC = 0.019	Excitatory
202166	SOX30	0.000200750436838496	-2.63832012758733	-0.739065355921409	0.0187523325808427	7	2714	std logFC = 0.019	Excitatory
202167	CDKN2AIPNL	0.00398886403807143	-2.63759115603972	-0.738920120904996	0.0187474432951756	7	2715	std logFC = 0.019	Excitatory
202168	TGOLN2	0.00885103203423321	-2.63716466468386	-0.738920120904996	0.0187445823901515	7	2716	std logFC = 0.019	Excitatory
202169	GPR135	0.00327543801563118	-2.63662043058113	-0.738920120904996	0.0187409312541477	7	2717	std logFC = 0.019	Excitatory
202170	FOXRED2	0.004063124484864	-2.63646103525452	-0.738920120904996	0.0187398618215874	7	2718	std logFC = 0.019	Excitatory
202171	CRYBG1	0.00121919866425047	-2.63633428833327	-0.738920120904996	0.0187390114089596	7	2719	std logFC = 0.019	Excitatory
202172	SYT4	0.00582983406606478	-2.63592241349686	-0.738875960726159	0.018736247747972	7	2720	std logFC = 0.019	Excitatory
202173	OR2M4	0.000674272351932847	-2.63531233023463	-0.738633456957137	0.0187321536306272	7	2721	std logFC = 0.019	Excitatory
202174	MYO5B	0.00189108809150797	-2.6339272491347	-0.737615820285373	0.0187228565353031	7	2722	std logFC = 0.019	Excitatory
202175	DCUN1D5	0.00474209685454552	-2.63265822543216	-0.736714106045184	0.0187143358190552	7	2723	std logFC = 0.019	Excitatory
202176	CLDN16	0.000574114578490338	-2.63225306033628	-0.736676115544938	0.0187116148529214	7	2724	std logFC = 0.019	Excitatory
202177	SIX5	0.00189545405308863	-2.63037533526902	-0.735288435296588	0.0186990012623259	7	2725	std logFC = 0.019	Excitatory
202178	DEF8	0.00178904082458835	-2.63013143510085	-0.735288435296588	0.0186973624610046	7	2726	std logFC = 0.019	Excitatory
202179	SLC43A2	0.00310290443081659	-2.62736358469154	-0.732887355476386	0.0186787583249383	7	2727	std logFC = 0.019	Excitatory
202180	HAVCR1	0.000164305612083168	-2.62530628700468	-0.731442489867974	0.018664922380575	7	2728	std logFC = 0.019	Excitatory
202181	GJB2	0.00121721816631866	-2.62518558122038	-0.731442489867974	0.0186641103912624	7	2729	std logFC = 0.019	Excitatory
202182	C18orf21	0.00221557052577995	-2.62098539253334	-0.727608668651602	0.0186358413817775	7	2730	std logFC = 0.019	Excitatory
202183	GJA1	0.0131200673077617	-2.617722131567	-0.724711640979962	0.0186138590781449	7	2731	std logFC = 0.019	Excitatory
202184	EAF2	0.00253939960327898	-2.61431493938654	-0.72167054801648	0.0185908892462394	7	2732	std logFC = 0.019	Excitatory
202185	SNX17	0.00862252322006743	-2.61080170001846	-0.718523273885785	0.0185671852292525	7	2733	std logFC = 0.019	Excitatory
202186	NEDD9	0.00222847270759769	-2.60617447881904	-0.714261884042191	0.0185359352018169	7	2734	std logFC = 0.019	Excitatory
202187	POMP	0.00452136282270481	-2.60504770207839	-0.713500804873731	0.0185283203340573	7	2735	std logFC = 0.019	Excitatory
202188	RDH11	0.00710356817400722	-2.6031847630517	-0.712003429733403	0.0185157259698191	7	2736	std logFC = 0.019	Excitatory
202189	CSAG1	0.000505598384759041	-2.60119397758922	-0.710378074569155	0.0185022611802783	7	2737	std logFC = 0.019	Excitatory
202190	PKMYT1	0.000410219327859196	-2.5994249597536	-0.709224229682937	0.0184902910147112	7	2738	std logFC = 0.018	Excitatory
202191	UNG	0.00300408899594286	-2.59888303681544	-0.709224229682937	0.0184866230590713	7	2739	std logFC = 0.018	Excitatory
202192	MOS	0.000381592865366576	-2.59864271188733	-0.709224229682937	0.0184849962914455	7	2740	std logFC = 0.018	Excitatory
202193	OR1G1	0.000154296471568918	-2.59857974544089	-0.709224229682937	0.0184845700541412	7	2741	std logFC = 0.018	Excitatory
202194	STX2	0.00370851860179484	-2.5959884717387	-0.706997719800224	0.0184670234975201	7	2742	std logFC = 0.018	Excitatory
202195	MEAK7	0.00265430901365223	-2.59319710167903	-0.705154384672448	0.018448109961851	7	2743	std logFC = 0.018	Excitatory
202196	LSM1	0.00338607402375458	-2.59296650001404	-0.705154384672448	0.0184465469106585	7	2744	std logFC = 0.018	Excitatory
202197	KLK5	0.000572825627502635	-2.59279656932866	-0.705154384672448	0.0184453950414024	7	2745	std logFC = 0.018	Excitatory
202198	STARD4	0.00276319870897814	-2.59268741040527	-0.705154384672448	0.0184446550869518	7	2746	std logFC = 0.018	Excitatory
202199	EIF6	0.00592151153962714	-2.59218904888235	-0.705020122916885	0.0184412766056411	7	2747	std logFC = 0.018	Excitatory
202200	EEF2	0.0145011660467561	-2.5898838240097	-0.703078865291201	0.0184256438803071	7	2748	std logFC = 0.018	Excitatory
202201	ELOVL2	0.0035197106244849	-2.58950194999007	-0.703060826094576	0.0184230534020599	7	2749	std logFC = 0.018	Excitatory
202202	ATP6V1G1	0.00548095624390736	-2.57712194061614	-0.691044519216012	0.0183389449068357	7	2750	std logFC = 0.018	Excitatory
202203	FAM163A	0.00120815778908663	-2.57590827695835	-0.690357978439079	0.0183306860430785	7	2751	std logFC = 0.018	Excitatory
202204	SUSD6	0.00375103104552214	-2.57570839144659	-0.690357978439079	0.0183293256120267	7	2752	std logFC = 0.018	Excitatory
202205	TAF1L	5.36136805186916e-05	-2.57224093446157	-0.68725382754344	0.0183057155824915	7	2753	std logFC = 0.018	Excitatory
202206	NKAIN2	0.00107432896213731	-2.57184471795715	-0.687220785185007	0.0183030164853692	7	2754	std logFC = 0.018	Excitatory
202207	ATXN7L3B	0.0100656459614101	-2.56983994198357	-0.685811692201835	0.0182893556734821	7	2755	std logFC = 0.018	Excitatory
202208	RPE65	0.000787137572619659	-2.56940564311493	-0.685811692201835	0.0182863954391366	7	2756	std logFC = 0.018	Excitatory
202209	ZEB2	0.00779835798462571	-2.56934689323878	-0.685811692201835	0.0182859949691449	7	2757	std logFC = 0.018	Excitatory
202210	CTHRC1	0.00141495950990651	-2.56649999030254	-0.683327436595049	0.0182665822309592	7	2758	std logFC = 0.018	Excitatory
202211	VAPA	0.00622531188297752	-2.56226980179334	-0.679459763949883	0.0182377125305891	7	2759	std logFC = 0.018	Excitatory
202212	MIPOL1	0.00307106891558961	-2.55581025897663	-0.673362605627086	0.0181935715579688	7	2760	std logFC = 0.018	Excitatory
202213	PKNOX2	0.00420361323205201	-2.55400282008856	-0.671917419957972	0.0181812082229225	7	2761	std logFC = 0.018	Excitatory
202214	AIG1	0.00464249497419112	-2.55362974682243	-0.671906468730926	0.01817865563793	7	2762	std logFC = 0.018	Excitatory
202215	CRB1	0.00270405332995984	-2.55310931263362	-0.671748025496296	0.0181750944190986	7	2763	std logFC = 0.018	Excitatory
202216	BCL2A1	0.000485096403096608	-2.55141575081801	-0.670416323644834	0.0181635026477513	7	2764	std logFC = 0.018	Excitatory
202217	PDK3	0.00331913872080308	-2.54985711711718	-0.669219419012873	0.0181528302214193	7	2765	std logFC = 0.018	Excitatory
202218	SPTBN5	0.000719351226038376	-2.54708992025029	-0.666813820414253	0.0181338725082174	7	2766	std logFC = 0.018	Excitatory
202219	GRM8	0.00208294600795495	-2.5456721630603	-0.665757530786488	0.0181241547224472	7	2767	std logFC = 0.018	Excitatory
202220	PRKCD	0.00414051798345073	-2.54112919328284	-0.661575897959659	0.0180929932143755	7	2768	std logFC = 0.018	Excitatory
202221	FABP4	0.000487420486377358	-2.54053201054031	-0.66133992165053	0.0180888944200155	7	2769	std logFC = 0.018	Excitatory
202222	CCIN	0.000402441521991635	-2.53753649983168	-0.658705486952329	0.0180683256226551	7	2770	std logFC = 0.018	Excitatory
202223	RPEL1	0.000169654450938656	-2.53658329323949	-0.658113226041732	0.0180617772548856	7	2771	std logFC = 0.018	Excitatory
202224	C17orf58	0.00204489449233341	-2.5359747316382	-0.657865479887259	0.018057595747242	7	2772	std logFC = 0.018	Excitatory
202225	FKBPL	0.00159968119616925	-2.53541498767242	-0.657666421227455	0.0180537491264725	7	2773	std logFC = 0.018	Excitatory
202226	RTRAF	0.00305889929086624	-2.53340307571393	-0.656015064527967	0.0180399187313179	7	2774	std logFC = 0.018	Excitatory
202227	TAP1	0.00378146161756165	-2.5319223638691	-0.655098352296962	0.0180297356194128	7	2775	std logFC = 0.018	Excitatory
202228	MEGF9	0.0059838211683885	-2.53176564273101	-0.655098352296962	0.018028657606373	7	2776	std logFC = 0.018	Excitatory
202229	OAZ1	0.015548830226478	-2.5312285339815	-0.654921409227561	0.0180249627690857	7	2777	std logFC = 0.018	Excitatory
202230	TEX11	0.000254459679562094	-2.53001855132047	-0.65407146257402	0.0180166373796461	7	2778	std logFC = 0.018	Excitatory
202231	FCGR1BP	0.000744748627069363	-2.52938692419135	-0.653799741873113	0.0180122904407895	7	2779	std logFC = 0.018	Excitatory
202232	NDUFV2	0.00548119582805333	-2.52764463521428	-0.652417229838225	0.0180002963178296	7	2780	std logFC = 0.018	Excitatory
202233	PITRM1	0.00477142714378864	-2.52299491225205	-0.648482087315547	0.0179682621239822	7	2781	std logFC = 0.018	Excitatory
202234	USP7	0.00480409266410982	-2.5229903268929	-0.648482087315547	0.0179682305152788	7	2782	std logFC = 0.018	Excitatory
202235	CD53	0.002080809917133	-2.52095996210513	-0.646811111570281	0.0179542309246919	7	2783	std logFC = 0.018	Excitatory
202236	ADRB2	0.00283789669761244	-2.52012197823104	-0.646332387624614	0.0179484509076465	7	2784	std logFC = 0.018	Excitatory
202237	ADAMTS20	0.000390186919262157	-2.51952969932095	-0.646099239621592	0.0179443649331079	7	2785	std logFC = 0.018	Excitatory
202238	FER1L6	0.000524349297422586	-2.51860954205231	-0.645538084331318	0.0179380158389353	7	2786	std logFC = 0.018	Excitatory
202239	NKRF	0.00324062593423269	-2.51294919608263	-0.640236611503839	0.0178989279203581	7	2787	std logFC = 0.018	Excitatory
202240	TRIM58	0.0020549151522564	-2.51231339642775	-0.639959556247429	0.0178945339726894	7	2788	std logFC = 0.018	Excitatory
202241	DUSP28	0.0018506463953529	-2.51144717947641	-0.639451955043161	0.0178885465311531	7	2789	std logFC = 0.018	Excitatory
202242	BACH1	0.00562234268041405	-2.5110023734097	-0.639365636164374	0.017885471460004	7	2790	std logFC = 0.018	Excitatory
202243	OR10G4	6.46075048526377e-05	-2.50714270177155	-0.635985528920904	0.017858774341852	7	2791	std logFC = 0.018	Excitatory
202244	CYB5A	0.00372447085373356	-2.50690567709938	-0.635985528920904	0.0178571340309597	7	2792	std logFC = 0.018	Excitatory
202245	PPARD	0.00361493759400271	-2.50541245799117	-0.634850411875603	0.0178467981247826	7	2793	std logFC = 0.018	Excitatory
202246	CDC42EP5	0.00109715538019726	-2.50493573771683	-0.634731665473002	0.0178434975173202	7	2794	std logFC = 0.018	Excitatory
202247	SGMS2	0.00111714259313906	-2.50443562782858	-0.634589401357043	0.0178400345539396	7	2795	std logFC = 0.018	Excitatory
202248	HSF4	0.0047484365795058	-2.50296898980095	-0.633480481093913	0.0178298764993401	7	2796	std logFC = 0.018	Excitatory
202249	MTMR9	0.00481051824610896	-2.50219903279436	-0.633068113935581	0.0178245422453544	7	2797	std logFC = 0.018	Excitatory
202250	ARHGAP31	0.00422491371568814	-2.50034537016725	-0.631571913331936	0.0178116959379852	7	2798	std logFC = 0.018	Excitatory
202251	SH3GL1	0.00385952461132615	-2.4990747978123	-0.630658675267009	0.0178028871877598	7	2799	std logFC = 0.018	Excitatory
202252	POU4F1	0.000274058162908982	-2.49722848527862	-0.62916956938118	0.0177900819654823	7	2800	std logFC = 0.018	Excitatory
202253	HDDC3	0.00360615019250856	-2.49658815351321	-0.628886316712582	0.0177856395389098	7	2801	std logFC = 0.018	Excitatory
202254	PTPRC	0.000505873090693626	-2.49595610054947	-0.628611215385686	0.0177812538590322	7	2802	std logFC = 0.018	Excitatory
202255	CCT2	0.00277630489155967	-2.49378149582417	-0.627037541344646	0.0177661595096081	7	2803	std logFC = 0.018	Excitatory
202256	LRRC40	0.00389192287131858	-2.4936689052509	-0.627037541344646	0.0177653777758172	7	2804	std logFC = 0.018	Excitatory
202257	GRAMD2B	0.00618116223438418	-2.49215265550121	-0.626387128384267	0.0177548480977853	7	2805	std logFC = 0.018	Excitatory
202258	LHFPL4	0.000977386852267783	-2.49213082702526	-0.626387128384267	0.0177546964799126	7	2806	std logFC = 0.018	Excitatory
202259	B4GALT6	0.00500045569589272	-2.49194916408312	-0.626387128384267	0.0177534346399898	7	2807	std logFC = 0.018	Excitatory
202260	DNAJB5	0.00375790330320453	-2.49063425568817	-0.62542840877313	0.0177442995282243	7	2808	std logFC = 0.018	Excitatory
202261	FAM13A	0.00390298948287117	-2.48981985183149	-0.624970066874999	0.0177386400983526	7	2809	std logFC = 0.018	Excitatory
202262	SMOC1	0.00548750206096636	-2.48835673912334	-0.623862889390393	0.0177284698121701	7	2810	std logFC = 0.018	Excitatory
202263	RUNX2	0.00182953511971214	-2.48792365987279	-0.623785618718579	0.0177254587146615	7	2811	std logFC = 0.018	Excitatory
202264	APOBEC3B	0.000194017517678353	-2.48119446591158	-0.61748349420432	0.0176786306184193	7	2812	std logFC = 0.018	Excitatory
202265	SNTB2	0.00376093721350696	-2.4809102977752	-0.61748349420432	0.0176766513844606	7	2813	std logFC = 0.018	Excitatory
202266	FABP1	0.000497764259238205	-2.47819500718848	-0.615123632802075	0.0176577322998787	7	2814	std logFC = 0.018	Excitatory
202267	SNX3	0.00687434366753931	-2.47696249456059	-0.614401689885725	0.017649140412353	7	2815	std logFC = 0.018	Excitatory
202268	SIM2	0.000660318892085229	-2.47676258466853	-0.614401689885725	0.0176477465850469	7	2816	std logFC = 0.018	Excitatory
202269	SYCP3	0.000570583405930515	-2.47624380389344	-0.614237959709078	0.0176441291774789	7	2817	std logFC = 0.018	Excitatory
202270	RAB11FIP4	0.00887990102882086	-2.47456557925417	-0.612914659652055	0.0176324238767209	7	2818	std logFC = 0.018	Excitatory
202271	TNMD	0.0003225033267058	-2.47358835907789	-0.612292238131259	0.0176256056930103	7	2819	std logFC = 0.018	Excitatory
202272	CCDC188	0.000941486371378555	-2.47292478184778	-0.611983333719201	0.0176209748864436	7	2820	std logFC = 0.018	Excitatory
202273	C9orf40	0.0027198455802474	-2.47217627893706	-0.611589377878314	0.0176157505012882	7	2821	std logFC = 0.018	Excitatory
202274	SLC25A46	0.00412574544500079	-2.47084234834519	-0.610609868697208	0.0176064375392951	7	2822	std logFC = 0.018	Excitatory
202275	DCTN6	0.00635910017531627	-2.47022410323801	-0.610345919430761	0.0176021201504257	7	2823	std logFC = 0.018	Excitatory
202276	ATG5	0.00329336604556386	-2.46803120734296	-0.608507193895354	0.017586801127567	7	2824	std logFC = 0.018	Excitatory
202277	PI3	0.000269765328926368	-2.46623341086591	-0.607063442385713	0.0175742359016629	7	2825	std logFC = 0.018	Excitatory
202278	EXD3	0.0039125935041852	-2.46207341043381	-0.603257361617542	0.0175451389753345	7	2826	std logFC = 0.018	Excitatory
202279	WIPF2	0.00599295879018787	-2.45600533323443	-0.597749441175907	0.0175026416123273	7	2827	std logFC = 0.018	Excitatory
202280	OS9	0.00737704483938682	-2.45585802622018	-0.597749441175907	0.0175016091520744	7	2828	std logFC = 0.018	Excitatory
202281	GGA1	0.00456873831864515	-2.45340645126194	-0.595651410502767	0.0174844206885119	7	2829	std logFC = 0.017	Excitatory
202282	ZFP91	0.00521661480793829	-2.45188023901592	-0.594478617592463	0.0174737147628348	7	2830	std logFC = 0.017	Excitatory
202283	CIAPIN1	0.00273142069007476	-2.44634896891454	-0.589300641965703	0.017434880016557	7	2831	std logFC = 0.017	Excitatory
202284	ZBTB41	0.0038160235677173	-2.44547657038047	-0.588964388687845	0.0174287500033788	7	2832	std logFC = 0.017	Excitatory
202285	IL12A	0.000738443708321753	-2.44530650091807	-0.588964388687845	0.017427554832507	7	2833	std logFC = 0.017	Excitatory
202286	ZNF784	0.00217063382385864	-2.44458391785433	-0.588594726044213	0.0174224762745116	7	2834	std logFC = 0.017	Excitatory
202287	EIF4EBP3	0.00171190354177183	-2.44306157814029	-0.587513191927757	0.0174117737204149	7	2835	std logFC = 0.017	Excitatory
202288	NUMB	0.00449310722173611	-2.44279691633648	-0.587513191927757	0.0174099126395773	7	2836	std logFC = 0.017	Excitatory
202289	GYPE	0.000237628756372384	-2.44113897886058	-0.586409624425936	0.0173982513189183	7	2837	std logFC = 0.017	Excitatory
202290	FUT7	0.000556378787011278	-2.44098837876669	-0.586409624425936	0.017397191810992	7	2838	std logFC = 0.017	Excitatory
202291	JPT1	0.00393575030103459	-2.43984885659562	-0.585622401007847	0.0173891736887462	7	2839	std logFC = 0.017	Excitatory
202292	NMRK1	0.00384599402849701	-2.43784340134229	-0.584079179436575	0.0173750569019918	7	2840	std logFC = 0.017	Excitatory
202293	ROBO2	0.00308021225588859	-2.43760140964313	-0.584079179436575	0.017373352990548	7	2841	std logFC = 0.017	Excitatory
202294	SIRPB1	0.000265931032094293	-2.4363858557193	-0.583215552315604	0.017364792453085	7	2842	std logFC = 0.017	Excitatory
202295	GPR17	0.00327259400235811	-2.4332840549883	-0.580465554578563	0.0173429360558816	7	2843	std logFC = 0.017	Excitatory
202296	MOB4	0.00405196043367478	-2.43155591699058	-0.579089095852976	0.0173307515073465	7	2844	std logFC = 0.017	Excitatory
202297	ZNF222	0.00122477513954056	-2.42919370306319	-0.577078437562879	0.0173140876300594	7	2845	std logFC = 0.017	Excitatory
202298	SLC35F6	0.00457146477920971	-2.42756133698095	-0.575797503570007	0.0173025664994316	7	2846	std logFC = 0.017	Excitatory
202299	INPP5D	0.00310718408823021	-2.42670189989833	-0.575289375115631	0.0172964987253594	7	2847	std logFC = 0.017	Excitatory
202300	SLC9A3	0.000516037880391977	-2.42577867544032	-0.574717335911446	0.0172899791211367	7	2848	std logFC = 0.017	Excitatory
202301	GCNT3	0.000396724263073433	-2.42324792404311	-0.572537646480274	0.0172720996519238	7	2849	std logFC = 0.017	Excitatory
202302	SVBP	0.00397489892891106	-2.41755675894957	-0.567276378414152	0.017231850001823	7	2850	std logFC = 0.017	Excitatory
202303	DEPDC1B	0.000517610888907113	-2.41728490156222	-0.567276378414152	0.0172299258781184	7	2851	std logFC = 0.017	Excitatory
202304	RASGRF2	0.0040516925448607	-2.41483969091298	-0.56551341292794	0.017212613404208	7	2852	std logFC = 0.017	Excitatory
202305	ESPN	5.97655633475055e-05	-2.41464125814848	-0.56551341292794	0.0172112079936608	7	2853	std logFC = 0.017	Excitatory
202306	CLCN6	0.00502311748822622	-2.4144702269519	-0.56551341292794	0.0172099965988481	7	2854	std logFC = 0.017	Excitatory
202307	BEST3	0.000925952753981593	-2.41120031911982	-0.562909206986202	0.0171868259928649	7	2855	std logFC = 0.017	Excitatory
202308	SLC38A8	0.00051078887039902	-2.41116549558747	-0.562909206986202	0.0171865791283324	7	2856	std logFC = 0.017	Excitatory
202309	PITX2	0.000170493206325219	-2.4107819587731	-0.562875748943135	0.0171838600842996	7	2857	std logFC = 0.017	Excitatory
202310	TIGAR	0.00242189614528633	-2.40923810362467	-0.56168185005374	0.017172912377787	7	2858	std logFC = 0.017	Excitatory
202311	ATP6AP1	0.00888728456078808	-2.40765492259673	-0.560549618590468	0.0171616812976065	7	2859	std logFC = 0.017	Excitatory
202312	LLPH	0.00201513856281486	-2.40740632683731	-0.560549618590468	0.0171599173452499	7	2860	std logFC = 0.017	Excitatory
202313	GRIN2C	0.004486579575747	-2.40517413643849	-0.558667017427857	0.0171440734174923	7	2861	std logFC = 0.017	Excitatory
202314	DNER	0.0107470410423113	-2.4022712237305	-0.556113571786159	0.0171234551356427	7	2862	std logFC = 0.017	Excitatory
202315	CWC15	0.00545218576053795	-2.40093875668281	-0.555130449720187	0.0171139859679687	7	2863	std logFC = 0.017	Excitatory
202316	DMC1	0.00132276901940656	-2.39946811688967	-0.554009032909463	0.0171035311006087	7	2864	std logFC = 0.017	Excitatory
202317	ADGRG2	0.000235694925049277	-2.39669894230621	-0.551588959394306	0.017083834102092	7	2865	std logFC = 0.017	Excitatory
202318	L3MBTL2	0.00424835260676787	-2.39632004141967	-0.551559037747051	0.0170811379040344	7	2866	std logFC = 0.017	Excitatory
202319	UBE2L3	0.00468909664243272	-2.39137260828232	-0.546987055679692	0.0170459085187958	7	2867	std logFC = 0.017	Excitatory
202320	UGP2	0.00420016067660469	-2.39105046602092	-0.546987055679692	0.0170436130636848	7	2868	std logFC = 0.017	Excitatory
202321	PLPP7	0.00211535578931218	-2.39010210028056	-0.54638730420118	0.0170368542824031	7	2869	std logFC = 0.017	Excitatory
202322	PSENEN	0.00416268259946852	-2.38897995823845	-0.545613654931382	0.0170288548932312	7	2870	std logFC = 0.017	Excitatory
202323	RTF1	0.00575030092302346	-2.38825486434211	-0.545236932402431	0.0170236846951497	7	2871	std logFC = 0.017	Excitatory
202324	DEFB134	0.000263319146702297	-2.38762804625901	-0.544958364366381	0.0170192144581511	7	2872	std logFC = 0.017	Excitatory
202325	EIF5A2	0.00229030725846976	-2.3855005717113	-0.543408520336998	0.0170040366684496	7	2873	std logFC = 0.017	Excitatory
202326	DPCD	0.00502542227010198	-2.38538206575877	-0.543408520336998	0.0170031909790898	7	2874	std logFC = 0.017	Excitatory
202327	CT55	0.000213322719927139	-2.38318947579187	-0.541563816962585	0.0169875393901017	7	2875	std logFC = 0.017	Excitatory
202328	VPS35	0.00401450922257916	-2.380488253623	-0.539210360403196	0.0169682447155794	7	2876	std logFC = 0.017	Excitatory
202329	DDB1	0.00755452569307885	-2.37959988760742	-0.538669639098224	0.016961896205649	7	2877	std logFC = 0.017	Excitatory
202330	CLCNKB	0.000168286595741583	-2.37836017872124	-0.537777454107809	0.0169530344482914	7	2878	std logFC = 0.017	Excitatory
202331	MICA	0.00263625877703017	-2.37752213103906	-0.537286809590491	0.0169470422476013	7	2879	std logFC = 0.017	Excitatory
202332	MEIOC	0.000121071136104733	-2.37617771314385	-0.536289674213106	0.0169374266700748	7	2880	std logFC = 0.017	Excitatory
202333	HDAC10	0.00275315247139666	-2.37318651986262	-0.533958057898867	0.016916020890771	7	2881	std logFC = 0.017	Excitatory
202334	COPS4	0.00501912862312515	-2.37315189340014	-0.533958057898867	0.016915772996718	7	2882	std logFC = 0.017	Excitatory
202335	ARHGEF35	0.000579234027693054	-2.36603404575394	-0.527187131331601	0.0168647680163004	7	2883	std logFC = 0.017	Excitatory
202336	GFM2	0.0031567942253922	-2.36306097917598	-0.524560865520076	0.0168434355063359	7	2884	std logFC = 0.017	Excitatory
202337	MTARC1	0.00345422540277095	-2.35846554562368	-0.52031211250514	0.0168104293520716	7	2885	std logFC = 0.017	Excitatory
202338	BCL2L1	0.00588439820779071	-2.3555439321109	-0.517737059383979	0.0167894244800075	7	2886	std logFC = 0.017	Excitatory
202339	BBS7	0.00314878011725457	-2.35490031893645	-0.517439886538648	0.0167847950678477	7	2887	std logFC = 0.017	Excitatory
202340	DNAJC8	0.00448350309812624	-2.3490338514877	-0.511919739439675	0.0167425622510855	7	2888	std logFC = 0.017	Excitatory
202341	CD163L1	0.000717132631368401	-2.34653290726774	-0.509889803923254	0.0167245380224321	7	2889	std logFC = 0.017	Excitatory
202342	CLCF1	0.000575740579837114	-2.34602902193667	-0.509889803923254	0.0167209050946782	7	2890	std logFC = 0.017	Excitatory
202343	RUSC2	0.00595359691435299	-2.34595922713767	-0.509889803923254	0.0167204018478679	7	2891	std logFC = 0.017	Excitatory
202344	ZNF277	0.00311447433242545	-2.34539991939329	-0.509889803923254	0.0167163686928485	7	2892	std logFC = 0.017	Excitatory
202345	ATP1B3	0.00379554889860262	-2.34527411100786	-0.509889803923254	0.0167154614093705	7	2893	std logFC = 0.017	Excitatory
202346	CES2	0.00299274961208607	-2.34391611682897	-0.508877411959661	0.016705666136605	7	2894	std logFC = 0.017	Excitatory
202347	ITPR2	0.00497896378218637	-2.34131297386591	-0.506619751812263	0.0166868797060386	7	2895	std logFC = 0.017	Excitatory
202348	NRBP1	0.00613348300409969	-2.34093518187064	-0.506587323315505	0.0166841521705847	7	2896	std logFC = 0.017	Excitatory
202349	CDK11B	0.00345139790517099	-2.33969954376307	-0.505696929471676	0.0166752293577334	7	2897	std logFC = 0.017	Excitatory
202350	HSPA4L	0.00448481347089941	-2.33721292790998	-0.503555438729864	0.0166572640977048	7	2898	std logFC = 0.017	Excitatory
202351	STK17B	0.00220726472416257	-2.33637076931069	-0.503058286171602	0.0166511769970385	7	2899	std logFC = 0.017	Excitatory
202352	SLC6A14	3.08905908622764e-05	-2.33514774410114	-0.502180148014965	0.0166423345782398	7	2900	std logFC = 0.017	Excitatory
202353	CRP	0.000196565020363703	-2.33400849519373	-0.501385667254393	0.0166340952735545	7	2901	std logFC = 0.017	Excitatory
202354	NIP7	0.00245530737177376	-2.32761819620173	-0.495340017585127	0.0165878328780224	7	2902	std logFC = 0.017	Excitatory
202355	SRPK1	0.00354339610922526	-2.32685099423783	-0.494917346201725	0.0165822734439762	7	2903	std logFC = 0.017	Excitatory
202356	KRTAP5-6	0.000186874726587654	-2.32501143632911	-0.493590888718743	0.016568938680081	7	2904	std logFC = 0.017	Excitatory
202357	PPP5D1P	0.00112199249345733	-2.32483583149347	-0.493590888718743	0.0165676653966007	7	2905	std logFC = 0.017	Excitatory
202358	DLG5	0.00457829595444147	-2.32442591775402	-0.493525149823503	0.0165646929432299	7	2906	std logFC = 0.017	Excitatory
202359	PARP1	0.00454432043045562	-2.32056961622974	-0.490012904727871	0.0165367133719705	7	2907	std logFC = 0.017	Excitatory
202360	SLC13A4	0.00206451914077686	-2.3193031925602	-0.489090419152869	0.0165275184829392	7	2908	std logFC = 0.017	Excitatory
202361	ANO1	0.0013931043127802	-2.31847330645771	-0.488604352892167	0.016521491391412	7	2909	std logFC = 0.017	Excitatory
202362	KISS1R	0.00108095556328411	-2.3146011544143	-0.485075902519102	0.0164933519663226	7	2910	std logFC = 0.016	Excitatory
202363	SLCO1C1	0.00256932075168706	-2.31215164131489	-0.482969972999776	0.016475535945984	7	2911	std logFC = 0.016	Excitatory
202364	CCDC107	0.00274080265045772	-2.31180540048406	-0.482967197739894	0.0164730166906804	7	2912	std logFC = 0.016	Excitatory
202365	CHRNB4	0.000400193845339733	-2.31103634203909	-0.482792774237188	0.0164674201676205	7	2913	std logFC = 0.016	Excitatory
202366	ABHD11	0.00309916428011048	-2.31083972347172	-0.482792774237188	0.0164659891670245	7	2914	std logFC = 0.016	Excitatory
202367	ZNF675	0.00228376645791477	-2.31060128751334	-0.482792774237188	0.0164642537157523	7	2915	std logFC = 0.016	Excitatory
202368	EFNB1	0.00235255336693713	-2.30697606990905	-0.479846823490512	0.0164378539328615	7	2916	std logFC = 0.016	Excitatory
202369	TOPBP1	0.00243165466825878	-2.30680561502107	-0.479846823490512	0.0164366120018422	7	2917	std logFC = 0.016	Excitatory
202370	SCUBE3	0.000947473485973382	-2.30662670646852	-0.479846823490512	0.016435308416283	7	2918	std logFC = 0.016	Excitatory
202371	SLC1A4	0.00732977192725981	-2.30399484141216	-0.477557600205536	0.0164161245357474	7	2919	std logFC = 0.016	Excitatory
202372	CCDC160	0.00101782856833639	-2.29930165546463	-0.473206938666216	0.0163818817130366	7	2920	std logFC = 0.016	Excitatory
202373	DPT	0.000433766257116237	-2.29866798581548	-0.472915676142481	0.0163772549528513	7	2921	std logFC = 0.016	Excitatory
202374	CCL27	0.000630569572142805	-2.29809670629608	-0.472727017248416	0.0163730830570704	7	2922	std logFC = 0.016	Excitatory
202375	TBC1D8	0.00265089400812329	-2.29779486419791	-0.472727017248416	0.0163708785278573	7	2923	std logFC = 0.016	Excitatory
202376	C12orf50	0.0002609371709869	-2.29588101932465	-0.47115522813358	0.0163568964118458	7	2924	std logFC = 0.016	Excitatory
202377	SUDS3	0.00393710974032897	-2.29383997867165	-0.469740242832616	0.0163419770505607	7	2925	std logFC = 0.016	Excitatory
202378	SLC9A6	0.0068328241359141	-2.29378227331329	-0.469740242832616	0.0163415551227782	7	2926	std logFC = 0.016	Excitatory
202379	MAL2	0.00363202604007355	-2.29127730069317	-0.46757697532432	0.0163232330006971	7	2927	std logFC = 0.016	Excitatory
202380	LENG9	0.000994727869724512	-2.28966137993399	-0.46630264295445	0.0163114070654033	7	2928	std logFC = 0.016	Excitatory
202381	PAH	0.000642069327931217	-2.2872641866505	-0.464359949588408	0.016293853916119	7	2929	std logFC = 0.016	Excitatory
202382	SLC22A18AS	0.000297954939533846	-2.28703585963804	-0.464359949588408	0.0162921814237477	7	2930	std logFC = 0.016	Excitatory
202383	PIP4P1	0.00476022461060703	-2.28568357141553	-0.463744605615803	0.0162822738021797	7	2931	std logFC = 0.016	Excitatory
202384	FLII	0.00582617119971578	-2.28549189543264	-0.463744605615803	0.0162808691817078	7	2932	std logFC = 0.016	Excitatory
202385	PDE4C	0.00196008406334741	-2.28539714869909	-0.463744605615803	0.0162801748412756	7	2933	std logFC = 0.016	Excitatory
202386	SLCO2A1	0.000832045349564729	-2.28478725421273	-0.46347560085492	0.0162757048720367	7	2934	std logFC = 0.016	Excitatory
202387	RNF6	0.00432997364743239	-2.28441815364295	-0.463447273844409	0.0162729993419123	7	2935	std logFC = 0.016	Excitatory
202388	OR1L8	0.00034676971067905	-2.28191931180901	-0.461289089482674	0.0162546755249957	7	2936	std logFC = 0.016	Excitatory
202389	OPN5	0.000140180259713709	-2.27728196696945	-0.456992286107332	0.0162206371454925	7	2937	std logFC = 0.016	Excitatory
202390	TRAF3IP3	0.00133551137507378	-2.27236358953316	-0.452414334206241	0.0161844888441168	7	2938	std logFC = 0.016	Excitatory
202391	SNAI2	0.00118125399188478	-2.27126173232966	-0.451652786687833	0.0161763839215679	7	2939	std logFC = 0.016	Excitatory
202392	DUSP2	0.00210990914293967	-2.26867210192699	-0.449403350198974	0.0161573257651454	7	2940	std logFC = 0.016	Excitatory
202393	PCDHA7	0.000750872954534665	-2.26827832847208	-0.449349654965334	0.0161544266392523	7	2941	std logFC = 0.016	Excitatory
202394	MAN2B2	0.00377888788098273	-2.26452943005452	-0.445940719155164	0.0161268099806519	7	2942	std logFC = 0.016	Excitatory
202395	ATP1B2	0.0128687085097844	-2.26343321169184	-0.445184347864571	0.0161187291983779	7	2943	std logFC = 0.016	Excitatory
202396	AKR1E2	0.00185203988253362	-2.26192876070486	-0.444019628492884	0.0161076351615894	7	2944	std logFC = 0.016	Excitatory
202397	SACM1L	0.00469598368031125	-2.26111690217386	-0.443547386198808	0.0161016464935269	7	2945	std logFC = 0.016	Excitatory
202398	PLEKHH3	0.00298182818285848	-2.25940211261688	-0.442246564025998	0.016088992963423	7	2946	std logFC = 0.016	Excitatory
202399	SLC25A44	0.00460109653107671	-2.25888840314156	-0.442246564025998	0.0160852011087864	7	2947	std logFC = 0.016	Excitatory
202400	ODF3L1	0.000360868363291566	-2.25879792277751	-0.442246564025998	0.0160845331885855	7	2948	std logFC = 0.016	Excitatory
202401	SCRT2	0.000286968331278694	-2.25595076764245	-0.439738564396986	0.0160635071635691	7	2949	std logFC = 0.016	Excitatory
202402	CCDC137	0.00251974191884398	-2.25401289371634	-0.438139730989464	0.0160491866652522	7	2950	std logFC = 0.016	Excitatory
202403	FER	0.00637093749361711	-2.25343374733385	-0.437899510216046	0.0160449054030437	7	2951	std logFC = 0.016	Excitatory
202404	SLPI	0.000453030963609184	-2.25028878821323	-0.435093361872855	0.0160216447486878	7	2952	std logFC = 0.016	Excitatory
202405	ZNF428	0.00639864273578414	-2.24771457320516	-0.432857842888338	0.0160025903515738	7	2953	std logFC = 0.016	Excitatory
202406	BICRA	0.00422270314589933	-2.24593311183375	-0.431414962864338	0.0159893959801826	7	2954	std logFC = 0.016	Excitatory
202407	MFSD12	0.00238006075383928	-2.24544039042352	-0.431260708202976	0.0159857454951035	7	2955	std logFC = 0.016	Excitatory
202408	TFR2	0.000949234384809009	-2.24391114900859	-0.430069819015947	0.0159744124413755	7	2956	std logFC = 0.016	Excitatory
202409	TXNDC2	0.000368589462790445	-2.2424173739537	-0.428914281745441	0.0159633375817492	7	2957	std logFC = 0.016	Excitatory
202410	TKT	0.00570277778050239	-2.24202330485924	-0.428858336069245	0.0159604151848218	7	2958	std logFC = 0.016	Excitatory
202411	EIF4G1	0.00543953799106013	-2.24043133605228	-0.427604376391747	0.0159486059659264	7	2959	std logFC = 0.016	Excitatory
202412	MRFAP1	0.00374211482700303	-2.23776991181832	-0.425280847075687	0.0159288518557712	7	2960	std logFC = 0.016	Excitatory
202413	PTGFR	0.000927190511004356	-2.23735370749805	-0.425202423538901	0.0159257613052468	7	2961	std logFC = 0.016	Excitatory
202414	FAM53C	0.00374223140759899	-2.23588208062533	-0.424139837108215	0.0159148307783228	7	2962	std logFC = 0.016	Excitatory
202415	GNB1L	0.00205501727913286	-2.23561590159539	-0.424139837108215	0.0159128532518174	7	2963	std logFC = 0.016	Excitatory
202416	IPO5	0.00311563684426833	-2.23522760438279	-0.424088978738026	0.0159099682084897	7	2964	std logFC = 0.016	Excitatory
202417	MPC1L	6.68285997572182e-05	-2.23135282353677	-0.420551522907855	0.015881161521729	7	2965	std logFC = 0.016	Excitatory
202418	HES7	0.000710003589286731	-2.23033745877487	-0.419873369412003	0.0158736077383298	7	2966	std logFC = 0.016	Excitatory
202419	ELF5	0.000138170818523321	-2.22935242725426	-0.419225435484337	0.0158662775710066	7	2967	std logFC = 0.016	Excitatory
202420	GRPEL1	0.00437671900226703	-2.22592346549972	-0.416133457726254	0.0158407450114443	7	2968	std logFC = 0.016	Excitatory
202421	UNC80	0.00660151883929946	-2.22432484807179	-0.414871710774806	0.0158288330926243	7	2969	std logFC = 0.016	Excitatory
202422	TRDN	0.00122447021758374	-2.22353126847121	-0.414414888207218	0.0158229178417868	7	2970	std logFC = 0.016	Excitatory
202423	MAFA	0.000338083542826299	-2.22317962424267	-0.41439988764454	0.0158202963056662	7	2971	std logFC = 0.016	Excitatory
202424	GLOD4	0.00199974921230156	-2.22229843009404	-0.413855223870946	0.0158137257969417	7	2972	std logFC = 0.016	Excitatory
202425	FAM110B	0.00542804283114764	-2.22120516551253	-0.413098376449884	0.0158055717558666	7	2973	std logFC = 0.016	Excitatory
202426	FAM13C	0.00562558073811542	-2.21902365659688	-0.41139557633047	0.0157892936394872	7	2974	std logFC = 0.016	Excitatory
202427	SLBP	0.0042710461350605	-2.21882987041148	-0.41139557633047	0.0157878471516858	7	2975	std logFC = 0.016	Excitatory
202428	PLD4	0.00293930667342772	-2.21199497000153	-0.404896753893776	0.0157367786195287	7	2976	std logFC = 0.016	Excitatory
202429	MARK1	0.00405723308234187	-2.21110039444756	-0.404338143402592	0.015730087316425	7	2977	std logFC = 0.016	Excitatory
202430	GPR151	0.000228911687089456	-2.21005158996947	-0.403625191152687	0.0157222402524268	7	2978	std logFC = 0.016	Excitatory
202431	YAE1	0.00313873781284695	-2.20781150732758	-0.401997737545365	0.0157054723703943	7	2979	std logFC = 0.016	Excitatory
202432	CPTP	0.003323124784183	-2.20775277010665	-0.401997737545365	0.0157050325569741	7	2980	std logFC = 0.016	Excitatory
202433	CRB2	0.00418376904811995	-2.20481102980119	-0.399391511418524	0.0156829960113155	7	2981	std logFC = 0.016	Excitatory
202434	UBE2Z	0.00590809389337119	-2.2042357458405	-0.399151629104441	0.0156786844223508	7	2982	std logFC = 0.016	Excitatory
202435	CRCP	0.0045125612843268	-2.19823379512916	-0.393484967583168	0.0156336596033795	7	2983	std logFC = 0.016	Excitatory
202436	ARHGEF39	0.000342965104201037	-2.19773798972611	-0.39332433898902	0.0156299367944507	7	2984	std logFC = 0.016	Excitatory
202437	DLX2	0.0018103499761042	-2.19685977162021	-0.392781185386172	0.0156233413120604	7	2985	std logFC = 0.016	Excitatory
202438	SLC44A3	0.00129072217685431	-2.19588047422468	-0.39235089132973	0.0156159847770113	7	2986	std logFC = 0.016	Excitatory
202439	METTL7B	0.000930390866148936	-2.19575968517436	-0.39235089132973	0.0156150772613567	7	2987	std logFC = 0.016	Excitatory
202440	SRR	0.00251653981016998	-2.19377680960853	-0.390702743800502	0.0156001750114797	7	2988	std logFC = 0.016	Excitatory
202441	DHRS1	0.00218444760586316	-2.19304956586135	-0.390310116084552	0.0155947073239268	7	2989	std logFC = 0.016	Excitatory
202442	SAMD3	0.00138268689334966	-2.19126673569717	-0.38905974951706	0.015581298559723	7	2990	std logFC = 0.016	Excitatory
202443	SLC2A5	0.00237992343887985	-2.19058508272046	-0.38905974951706	0.0155761700113196	7	2991	std logFC = 0.016	Excitatory
202444	LYPD6B	0.00159829235800519	-2.190564357534	-0.38905974951706	0.0155760140657626	7	2992	std logFC = 0.016	Excitatory
202445	CCM2L	0.00237190982442307	-2.1904618537251	-0.38905974951706	0.0155752427677993	7	2993	std logFC = 0.016	Excitatory
202446	OR3A1	0.000378274988050817	-2.18994535982081	-0.388877312739649	0.0155713560261754	7	2994	std logFC = 0.016	Excitatory
202447	PMPCB	0.00528836573034436	-2.18790887781906	-0.38744105345579	0.0155560254300461	7	2995	std logFC = 0.016	Excitatory
202448	SLC23A2	0.00645925688578206	-2.18779811055062	-0.38744105345579	0.0155551913209702	7	2996	std logFC = 0.016	Excitatory
202449	SLC14A1	0.00231012592071539	-2.18750759819987	-0.38744105345579	0.0155530035550364	7	2997	std logFC = 0.016	Excitatory
202450	INTS5	0.00151707153566607	-2.18566496031646	-0.385932026918258	0.0155391229490743	7	2998	std logFC = 0.016	Excitatory
202451	PRRC2B	0.00705594833705492	-2.18349225978484	-0.384092826473113	0.0155227465930397	7	2999	std logFC = 0.016	Excitatory
202452	COL5A2	0.0017408437173746	-2.17860332788816	-0.379920621611556	0.015485859883208	7	3000	std logFC = 0.015	Excitatory
202453	DPF1	0.00489108923144489	-2.17846247241972	-0.379920621611556	0.0154847963714011	7	3001	std logFC = 0.015	Excitatory
202454	ATP5F1A	0.00705934210067949	-2.17832022147889	-0.379920621611556	0.0154837222796851	7	3002	std logFC = 0.015	Excitatory
202455	WTAP	0.0035244928205567	-2.1769211700439	-0.378854625966495	0.0154731561524111	7	3003	std logFC = 0.015	Excitatory
202456	FCGR2B	0.000596444268032165	-2.17620709971539	-0.378473500538674	0.0154677616087017	7	3004	std logFC = 0.015	Excitatory
202457	SMAD2	0.00558295089503862	-2.17454605689828	-0.377258232233134	0.0154552087528772	7	3005	std logFC = 0.015	Excitatory
202458	SNTG2	0.00141178184170535	-2.17432627398095	-0.377258232233134	0.0154535473579568	7	3006	std logFC = 0.015	Excitatory
202459	NOLC1	0.00300736159634097	-2.1734571925767	-0.377168211196427	0.0154469767235258	7	3007	std logFC = 0.015	Excitatory
202460	SMIM13	0.00385333730687345	-2.17322485623127	-0.377168211196427	0.0154452198815453	7	3008	std logFC = 0.015	Excitatory
202461	ZDHHC1	0.00215423446995169	-2.17301358008659	-0.377168211196427	0.0154436221872439	7	3009	std logFC = 0.015	Excitatory
202462	TEX45	0.00109168014730186	-2.17255760552361	-0.377168211196427	0.0154401737250151	7	3010	std logFC = 0.015	Excitatory
202463	GTSF1	0.00032179757378057	-2.1724787242986	-0.377168211196427	0.0154395771131561	7	3011	std logFC = 0.015	Excitatory
202464	SERINC3	0.00783117999101196	-2.17224223433738	-0.377168211196427	0.015437788359112	7	3012	std logFC = 0.015	Excitatory
202465	HSD17B11	0.00267761335545089	-2.1709845933258	-0.376242520395366	0.015428273817056	7	3013	std logFC = 0.015	Excitatory
202466	CXCL16	0.00265903852494858	-2.16608183656066	-0.371671603686357	0.015391149661497	7	3014	std logFC = 0.015	Excitatory
202467	ZNF469	0.00165376300017913	-2.16169235758799	-0.367613854688535	0.0153578675429575	7	3015	std logFC = 0.015	Excitatory
202468	ZBTB8A	0.00154494361568412	-2.16072733347753	-0.366980450544642	0.0153505448312779	7	3016	std logFC = 0.015	Excitatory
202469	RNPS1	0.00590851655532462	-2.16005620493923	-0.366648066086231	0.0153454510277228	7	3017	std logFC = 0.015	Excitatory
202470	FEM1B	0.00332957348541589	-2.15973203881918	-0.366648066086231	0.0153429902827197	7	3018	std logFC = 0.015	Excitatory
202471	KCTD15	0.00317045498746801	-2.15781634809498	-0.365063665741077	0.0153284435613208	7	3019	std logFC = 0.015	Excitatory
202472	FGL1	0.000443200639049394	-2.15540363307551	-0.362982131383683	0.0153101112204667	7	3020	std logFC = 0.015	Excitatory
202473	IL27RA	0.000977380525871684	-2.15238686422712	-0.360296433553055	0.0152871710964527	7	3021	std logFC = 0.015	Excitatory
202474	P2RY6	0.00104220329872401	-2.15121306216834	-0.359453592940288	0.0152782398370588	7	3022	std logFC = 0.015	Excitatory
202475	CPEB1	0.00313944418283954	-2.15029823543707	-0.358869618155788	0.0152712769646659	7	3023	std logFC = 0.015	Excitatory
202476	ZNF442	0.000899643840161398	-2.1494437548605	-0.358345880099189	0.0152647717227526	7	3024	std logFC = 0.015	Excitatory
202477	DSCC1	0.0010950848207073	-2.14759015220283	-0.356822910607029	0.0152506545111397	7	3025	std logFC = 0.015	Excitatory
202478	MYZAP	0.000733988762728566	-2.14546370546679	-0.355026987754354	0.0152344499100177	7	3026	std logFC = 0.015	Excitatory
202479	RAB29	0.00244393374934853	-2.14410271643282	-0.354508949534905	0.0152240732144313	7	3027	std logFC = 0.015	Excitatory
202480	SEC22B	0.00418774962859213	-2.14409980423992	-0.354508949534905	0.0152240510063561	7	3028	std logFC = 0.015	Excitatory
202481	POM121L2	9.97470049689815e-05	-2.14363873511421	-0.354508949534905	0.0152205347040903	7	3029	std logFC = 0.015	Excitatory
202482	SIGLEC8	0.00161016474791918	-2.14362466309223	-0.354508949534905	0.0152204273776438	7	3030	std logFC = 0.015	Excitatory
202483	YDJC	0.00204559772446033	-2.14313232986091	-0.35434659485797	0.0152166721050389	7	3031	std logFC = 0.015	Excitatory
202484	CERS3	0.000638420880538368	-2.1405049526391	-0.352049087340624	0.0151966226558486	7	3032	std logFC = 0.015	Excitatory
202485	CDADC1	0.0020188472645013	-2.1390049124143	-0.350878808042146	0.015185168985989	7	3033	std logFC = 0.015	Excitatory
202486	PRKAB2	0.00243507149654574	-2.1371404365019	-0.349343984349637	0.0151709256368999	7	3034	std logFC = 0.015	Excitatory
202487	KPNA7	0.000227767926204512	-2.13574215160422	-0.348590960724564	0.0151602385756515	7	3035	std logFC = 0.015	Excitatory
202488	ZNF730	0.000649447400637992	-2.13572843426978	-0.348590960724564	0.0151601337126912	7	3036	std logFC = 0.015	Excitatory
202489	CPLX1	0.00604790582149188	-2.13452519948166	-0.34771705246667	0.0151509338750573	7	3037	std logFC = 0.015	Excitatory
202490	FAM217B	0.00392482595281578	-2.13398634319843	-0.347507414293406	0.0151468127712307	7	3038	std logFC = 0.015	Excitatory
202491	CDC27	0.00339703866066857	-2.13155229360856	-0.345402474464611	0.0151281893574244	7	3039	std logFC = 0.015	Excitatory
202492	KCNS3	0.00112629633987626	-2.12833378922442	-0.342512971563945	0.0151035434842537	7	3040	std logFC = 0.015	Excitatory
202493	SPIN2B	0.00047255082434389	-2.12558261098749	-0.340090686604119	0.0150824576975353	7	3041	std logFC = 0.015	Excitatory
202494	SERTM2	0.000201537454140753	-2.12522334663639	-0.34006020739489	0.0150797029365898	7	3042	std logFC = 0.015	Excitatory
202495	LRR1	0.000839281039093054	-2.12351966174196	-0.338685199578195	0.0150666354826961	7	3043	std logFC = 0.015	Excitatory
202496	PDRG1	0.00226761443273968	-2.12272446911921	-0.338218576040042	0.0150605340208243	7	3044	std logFC = 0.015	Excitatory
202497	ZNF665	0.000999536633207807	-2.12009731182183	-0.335919879905083	0.0150403658377969	7	3045	std logFC = 0.015	Excitatory
202498	MIX23	0.00113467975736487	-2.11782780586962	-0.333978727263991	0.0150229306811531	7	3046	std logFC = 0.015	Excitatory
202499	NR0B1	0.000877073717591695	-2.11739612434245	-0.333875291267418	0.0150196130258296	7	3047	std logFC = 0.015	Excitatory
202500	LGI2	0.00248200465045374	-2.11574003403634	-0.332547338782136	0.0150068813418752	7	3048	std logFC = 0.015	Excitatory
202501	SCRIB	0.00488995451079945	-2.10985928389029	-0.326994618817801	0.0149616208651334	7	3049	std logFC = 0.015	Excitatory
202502	WBP2	0.00530221431556355	-2.10910379330707	-0.326567050847787	0.0149558006019634	7	3050	std logFC = 0.015	Excitatory
202503	SCRN1	0.00809486384271338	-2.1082356613189	-0.326026733974832	0.0149491109428787	7	3051	std logFC = 0.015	Excitatory
202504	NECTIN3	0.0034778232673007	-2.10562822895034	-0.323747009293951	0.014929008192023	7	3052	std logFC = 0.015	Excitatory
202505	DTX1	0.00474006848849588	-2.10231869341875	-0.320765074092884	0.014903469912833	7	3053	std logFC = 0.015	Excitatory
202506	MTTP	0.000582057318805319	-2.09981661071759	-0.318590484435423	0.0148841456864882	7	3054	std logFC = 0.015	Excitatory
202507	PGAP4	0.00285890096066993	-2.09934573904579	-0.318446998590743	0.0148805074116627	7	3055	std logFC = 0.015	Excitatory
202508	KLHL5	0.00535137707547897	-2.09718139436182	-0.316609932587491	0.0148637776348578	7	3056	std logFC = 0.015	Excitatory
202509	ZFP64	0.00258025381306469	-2.09667490659662	-0.316430616426711	0.0148598610652313	7	3057	std logFC = 0.015	Excitatory
202510	BBIP1	0.00278220777626917	-2.0952335062389	-0.315316280667164	0.0148487117572184	7	3058	std logFC = 0.015	Excitatory
202511	SGSM2	0.00786457347676128	-2.09489723235448	-0.315306964444642	0.0148461099697417	7	3059	std logFC = 0.015	Excitatory
202512	CCDC186	0.00268493994031652	-2.09399632113626	-0.314836701725749	0.0148391382323399	7	3060	std logFC = 0.015	Excitatory
202513	PTX4	0.000588997657280584	-2.0931111729908	-0.314836701725749	0.0148322866477501	7	3061	std logFC = 0.015	Excitatory
202514	TMEM167A	0.00465092829372013	-2.09296930689298	-0.314836701725749	0.0148311883491598	7	3062	std logFC = 0.015	Excitatory
202515	EIF2B1	0.00378228807705586	-2.09293601113876	-0.314836701725749	0.0148309305734177	7	3063	std logFC = 0.015	Excitatory
202516	SULT2B1	0.000459181477625452	-2.09277719372544	-0.314836701725749	0.0148297009735859	7	3064	std logFC = 0.015	Excitatory
202517	TMEM200A	0.00156824020887462	-2.09246746541618	-0.314836701725749	0.0148273028197489	7	3065	std logFC = 0.015	Excitatory
202518	ZNF385D	0.00314394978960805	-2.09101190861042	-0.31370735598144	0.0148160298043849	7	3066	std logFC = 0.015	Excitatory
202519	ARFIP2	0.0042021563448503	-2.08498902983303	-0.30801058188654	0.0147693313924452	7	3067	std logFC = 0.015	Excitatory
202520	CLEC2L	0.00188060802532605	-2.08349635720042	-0.30684390762683	0.0147577448813734	7	3068	std logFC = 0.015	Excitatory
202521	NEK8	0.00101257882908256	-2.082701661246	-0.306621229913704	0.0147515741234105	7	3069	std logFC = 0.015	Excitatory
202522	RAB31	0.00389752520392346	-2.0826220013932	-0.306621229913704	0.0147509554889022	7	3070	std logFC = 0.015	Excitatory
202523	TAFA4	0.00100019978785381	-2.08155444756857	-0.306175496828873	0.0147426634866205	7	3071	std logFC = 0.015	Excitatory
202524	COPG1	0.00648699517656165	-2.08152501462205	-0.306175496828873	0.0147424348345748	7	3072	std logFC = 0.015	Excitatory
202525	MED8	0.00333679053563631	-2.08018662760896	-0.305162577678704	0.0147320353328557	7	3073	std logFC = 0.015	Excitatory
202526	RAG1	0.000539748129431754	-2.07882457515182	-0.304125887189621	0.0147214476393188	7	3074	std logFC = 0.015	Excitatory
202527	ZNF215	0.00062796414874063	-2.07742259239941	-0.30304916057929	0.0147105450111418	7	3075	std logFC = 0.015	Excitatory
202528	STOML1	0.00382057530521156	-2.07685490943894	-0.30280662800373	0.014706129068289	7	3076	std logFC = 0.015	Excitatory
202529	ABHD2	0.00543654061387545	-2.07529484990952	-0.301571613170818	0.0146939896392155	7	3077	std logFC = 0.015	Excitatory
202530	DDX27	0.00415320234909021	-2.07469343765374	-0.301429516980528	0.0146893082888822	7	3078	std logFC = 0.015	Excitatory
202531	EIF4G2	0.00291359622743369	-2.07450298111677	-0.301429516980528	0.0146878256113182	7	3079	std logFC = 0.015	Excitatory
202532	TBX22	0.000261625399930013	-2.07367323524202	-0.300924499148899	0.0146813651593501	7	3080	std logFC = 0.015	Excitatory
202533	ERICH6	0.000240336770281644	-2.07122701344139	-0.298802899977317	0.0146623092881903	7	3081	std logFC = 0.015	Excitatory
202534	SLC17A9	0.00081731755869594	-2.07015654856163	-0.298336877118029	0.0146539660134621	7	3082	std logFC = 0.015	Excitatory
202535	POU4F3	0.000262266125424374	-2.06992700051748	-0.298336877118029	0.0146521765484041	7	3083	std logFC = 0.015	Excitatory
202536	CARM1	0.00390705953445559	-2.06978775449555	-0.298336877118029	0.014651090981272	7	3084	std logFC = 0.015	Excitatory
202537	C11orf68	0.00421971946121047	-2.06746042883232	-0.296333753111064	0.0146329402799751	7	3085	std logFC = 0.015	Excitatory
202538	N4BP3	0.00176714696550345	-2.06659948280226	-0.295796903664628	0.0146262225560654	7	3086	std logFC = 0.015	Excitatory
202539	SERPINB2	6.03555633695274e-05	-2.06620096977422	-0.295781102351927	0.0146231124747349	7	3087	std logFC = 0.015	Excitatory
202540	LNPK	0.00378423910208468	-2.065935803268	-0.295781102351927	0.0146210428498479	7	3088	std logFC = 0.015	Excitatory
202541	IPO11	0.00268112344930751	-2.06321949630213	-0.293691986313178	0.0145998324681208	7	3089	std logFC = 0.015	Excitatory
202542	GSPT1	0.00332287818132415	-2.06319922848213	-0.293691986313178	0.0145996741402908	7	3090	std logFC = 0.015	Excitatory
202543	ZNRF3	0.00321738959075514	-2.06176135966074	-0.292577689732114	0.0145884393288201	7	3091	std logFC = 0.015	Excitatory
202544	PCDHA6	0.0013097023024824	-2.0611428872397	-0.292282684886277	0.0145836053726049	7	3092	std logFC = 0.015	Excitatory
202545	LCAT	0.00252495961985605	-2.05976208644301	-0.29122524706734	0.0145728098028014	7	3093	std logFC = 0.015	Excitatory
202546	ZCCHC10	0.000823645740325201	-2.05727503931394	-0.289460182454874	0.0145533537626203	7	3094	std logFC = 0.015	Excitatory
202547	CCDC166	0.000159965565889435	-2.05710067267827	-0.289460182454874	0.0145519891480056	7	3095	std logFC = 0.015	Excitatory
202548	FKBP3	0.004138358685792	-2.057027559806	-0.289460182454874	0.0145514169361282	7	3096	std logFC = 0.015	Excitatory
202549	CCSAP	0.00471134871548463	-2.05438492903307	-0.287499959413258	0.0145307260305382	7	3097	std logFC = 0.015	Excitatory
202550	PPP1R35	0.00246661682292838	-2.05413524704759	-0.287499959413258	0.0145287702415904	7	3098	std logFC = 0.015	Excitatory
202551	NT5C1A	0.00136394476308925	-2.05397809347712	-0.287499959413258	0.0145275391623123	7	3099	std logFC = 0.015	Excitatory
202552	BRMS1L	0.00384451925092499	-2.05377618100076	-0.287499959413258	0.0145259573725959	7	3100	std logFC = 0.015	Excitatory
202553	TASL	0.000662538835001416	-2.05301533308467	-0.287306420419615	0.0145199959852673	7	3101	std logFC = 0.015	Excitatory
202554	PKD2	0.00473594471945933	-2.05285530869422	-0.287306420419615	0.0145187419874258	7	3102	std logFC = 0.015	Excitatory
202555	FAP	0.000496274313369207	-2.05261536803197	-0.287306420419615	0.014516861627383	7	3103	std logFC = 0.015	Excitatory
202556	BNC2	0.00117960143280874	-2.05066646095115	-0.285852559978081	0.01450158337509	7	3104	std logFC = 0.015	Excitatory
202557	KREMEN2	0.000141306726585953	-2.05051717767124	-0.285852559978081	0.0145004127087828	7	3105	std logFC = 0.015	Excitatory
202558	LNX2	0.00160616218809201	-2.04870269079017	-0.284360082438064	0.0144861793839407	7	3106	std logFC = 0.014	Excitatory
202559	PLCH1	0.00191443838535923	-2.04755116482459	-0.283530462156895	0.0144771423985171	7	3107	std logFC = 0.014	Excitatory
202560	MAP3K4	0.00393783392997744	-2.04632481189234	-0.282625911319143	0.0144675146744988	7	3108	std logFC = 0.014	Excitatory
202561	FGF22	0.00173134688783091	-2.04571530203894	-0.282338100036952	0.0144627282503746	7	3109	std logFC = 0.014	Excitatory
202562	SMIM9	0.000120890931326681	-2.04512949292614	-0.282273918299081	0.0144581271021062	7	3110	std logFC = 0.014	Excitatory
202563	JUND	0.00916402746146627	-2.04500803346218	-0.282273918299081	0.0144571730137215	7	3111	std logFC = 0.014	Excitatory
202564	ZNF165	0.000837998095980917	-2.04323828651396	-0.281245435880906	0.0144432672597004	7	3112	std logFC = 0.014	Excitatory
202565	UBE2D2	0.00517673182103633	-2.0431803790478	-0.281245435880906	0.0144428121251045	7	3113	std logFC = 0.014	Excitatory
202566	NKAIN3	0.00368191869853231	-2.04293717224888	-0.281245435880906	0.014440900507186	7	3114	std logFC = 0.014	Excitatory
202567	ATAT1	0.00372778666333276	-2.04269461672009	-0.281245435880906	0.0144389938659598	7	3115	std logFC = 0.014	Excitatory
202568	PIGZ	0.00236784249288545	-2.04126675568407	-0.280138550613969	0.0144277670845021	7	3116	std logFC = 0.014	Excitatory
202569	SLC26A11	0.00488114856154676	-2.03914632759328	-0.278531933555918	0.014411085782951	7	3117	std logFC = 0.014	Excitatory
202570	CHAF1B	0.00144642218421068	-2.03901849599894	-0.278531933555918	0.0144100797901283	7	3118	std logFC = 0.014	Excitatory
202571	NFE2L3	0.000284733396074269	-2.03601605927905	-0.275850163826113	0.0143864401960482	7	3119	std logFC = 0.014	Excitatory
202572	ZNF593	0.00290511578029882	-2.03435740234444	-0.274512071087225	0.0143733714213479	7	3120	std logFC = 0.014	Excitatory
202573	PREB	0.00367851621126637	-2.03300200149227	-0.273602287182255	0.0143626870708052	7	3121	std logFC = 0.014	Excitatory
202574	KCNQ2	0.00639684315447639	-2.0326526435917	-0.273602287182255	0.0143599324279353	7	3122	std logFC = 0.014	Excitatory
202575	NFIL3	0.00204688103744128	-2.03248654195992	-0.273602287182255	0.0143586226332543	7	3123	std logFC = 0.014	Excitatory
202576	LONRF3	0.00155054635773679	-2.03128928210115	-0.273453015056681	0.0143491796489876	7	3124	std logFC = 0.014	Excitatory
202577	LYPD8	0.000274011868390543	-2.03127599398626	-0.273453015056681	0.0143490748238367	7	3125	std logFC = 0.014	Excitatory
202578	SSRP1	0.00431646082281748	-2.03120780359531	-0.273453015056681	0.014348536887632	7	3126	std logFC = 0.014	Excitatory
202579	PRR14	0.00419672023132453	-2.03105726965958	-0.273453015056681	0.0143473493245161	7	3127	std logFC = 0.014	Excitatory
202580	BRINP3	0.00320673078732694	-2.0273937879216	-0.270109277526063	0.014318431030285	7	3128	std logFC = 0.014	Excitatory
202581	CTIF	0.0053302259863649	-2.02659767973004	-0.269632811338185	0.0143121424779257	7	3129	std logFC = 0.014	Excitatory
202582	GASK1B	0.00368016794309754	-2.02334728803948	-0.266903899893025	0.0142864511314964	7	3130	std logFC = 0.014	Excitatory
202583	CITED1	0.00203380478035995	-2.02304112257309	-0.266903899893025	0.0142840298398825	7	3131	std logFC = 0.014	Excitatory
202584	CLEC5A	0.000463514824148312	-2.02291045484307	-0.266903899893025	0.0142829963916967	7	3132	std logFC = 0.014	Excitatory
202585	ITPRIPL1	0.000505134816542759	-2.02038606652563	-0.264698745417085	0.0142630228204049	7	3133	std logFC = 0.014	Excitatory
202586	NSD2	0.00199577933722837	-2.01939368616675	-0.264025497021972	0.0142551665718204	7	3134	std logFC = 0.014	Excitatory
202587	STMND1	0.000404550992935048	-2.01852389906685	-0.263474740073135	0.0142482788455606	7	3135	std logFC = 0.014	Excitatory
202588	PEBP1	0.00653793291505733	-2.01405722378372	-0.259326993193275	0.0142128784248129	7	3136	std logFC = 0.014	Excitatory
202589	FREM1	0.00117129923720247	-2.01300945263881	-0.258598048768749	0.0142045672195401	7	3137	std logFC = 0.014	Excitatory
202590	ACRV1	0.000566799361546105	-2.01064849365365	-0.25655581488589	0.014185829476816	7	3138	std logFC = 0.014	Excitatory
202591	OR4D5	0.000122954855711678	-2.01026779911124	-0.256493743892449	0.014182806800869	7	3139	std logFC = 0.014	Excitatory
202592	GDPD5	0.00202110684867719	-2.00853104037631	-0.255211040983123	0.0141690125443482	7	3140	std logFC = 0.014	Excitatory
202593	JMJD4	0.00215016973540504	-2.00834815350522	-0.255211040983123	0.0141675595236273	7	3141	std logFC = 0.014	Excitatory
202594	PRAMEF12	0.000111491323500503	-2.0049712454914	-0.25215245224623	0.0141407153080721	7	3142	std logFC = 0.014	Excitatory
202595	RPP30	0.00259615979863571	-2.00409396709617	-0.251593391832999	0.0141337368645785	7	3143	std logFC = 0.014	Excitatory
202596	OR51B5	0.000126126525260276	-2.00126948034238	-0.249087021830742	0.0141112559973051	7	3144	std logFC = 0.014	Excitatory
202597	GPR137C	0.00226259386658404	-2.00078578966246	-0.248921346736261	0.0141074041688534	7	3145	std logFC = 0.014	Excitatory
202598	C7orf25	0.0032306685952933	-1.9977134469246	-0.24616691848208	0.0140829241470196	7	3146	std logFC = 0.014	Excitatory
202599	RAB23	0.00274368405652203	-1.99594575816958	-0.244717043173247	0.014068828699837	7	3147	std logFC = 0.014	Excitatory
202600	NUF2	0.000350285889566623	-1.99514191497675	-0.244230912453302	0.0140624163028733	7	3148	std logFC = 0.014	Excitatory
202601	ACP4	0.000150422309617736	-1.99320500834967	-0.242611617389952	0.014046958580789	7	3149	std logFC = 0.014	Excitatory
202602	IL33	0.00193924372719325	-1.99159021132851	-0.241314331087449	0.0140340642670201	7	3150	std logFC = 0.014	Excitatory
202603	NHLRC4	0.00059703523342672	-1.99083724150013	-0.240878771196668	0.014028049479156	7	3151	std logFC = 0.014	Excitatory
202604	RAB14	0.0069423014838641	-1.9900016286393	-0.240400648165541	0.0140213728552852	7	3152	std logFC = 0.014	Excitatory
202605	ANGPTL1	0.000717461660984643	-1.98941646954742	-0.240400648165541	0.0140166963295873	7	3153	std logFC = 0.014	Excitatory
202606	ARHGAP28	0.00079221945701096	-1.98873261929336	-0.240400648165541	0.0140112299779538	7	3154	std logFC = 0.014	Excitatory
202607	PRG2	0.000263855656439849	-1.98854473203149	-0.240400648165541	0.0140097278954216	7	3155	std logFC = 0.014	Excitatory
202608	PLXND1	0.0039039077012994	-1.98820955384557	-0.240400648165541	0.014007048059785	7	3156	std logFC = 0.014	Excitatory
202609	PRSS12	0.00100101195863606	-1.98802983477117	-0.240400648165541	0.0140056110425344	7	3157	std logFC = 0.014	Excitatory
202610	ENY2	0.00522463785531652	-1.98794934373719	-0.240400648165541	0.0140049674170899	7	3158	std logFC = 0.014	Excitatory
202611	THYN1	0.00515328283585399	-1.9878234594242	-0.240400648165541	0.0140039607833046	7	3159	std logFC = 0.014	Excitatory
202612	AGBL4	0.00244471569728592	-1.98620682584096	-0.239100520361177	0.0139910298062743	7	3160	std logFC = 0.014	Excitatory
202613	ACOT13	0.00331202129135585	-1.98108462873087	-0.234294728885749	0.0139500150480753	7	3161	std logFC = 0.014	Excitatory
202614	TMED9	0.0042145076291074	-1.9806738373231	-0.234200243031773	0.0139467228442782	7	3162	std logFC = 0.014	Excitatory
202615	EFL1	0.0020764635015874	-1.97750626473932	-0.23134887598423	0.0139213225293188	7	3163	std logFC = 0.014	Excitatory
202616	EPN3	0.000417460075314956	-1.97703658488538	-0.231195301712188	0.0139175540525432	7	3164	std logFC = 0.014	Excitatory
202617	MLX	0.00324234682397992	-1.9762713832258	-0.230746105743336	0.0139114132485234	7	3165	std logFC = 0.014	Excitatory
202618	PLPP4	0.00291974895029892	-1.97580966137622	-0.230600289756442	0.0139077071696424	7	3166	std logFC = 0.014	Excitatory
202619	ADORA2B	0.00122084958294488	-1.97358484051777	-0.22895331582073	0.0138898416642928	7	3167	std logFC = 0.014	Excitatory
202620	PPP1R18	0.00225524719853884	-1.97353117494715	-0.22895331582073	0.013889410568442	7	3168	std logFC = 0.014	Excitatory
202621	TMEM52	0.000986616798132554	-1.97222904090458	-0.227966788534761	0.0138789482538907	7	3169	std logFC = 0.014	Excitatory
202622	RAD51AP1	0.000545504287008193	-1.97136544868028	-0.227418703490863	0.0138720071108667	7	3170	std logFC = 0.014	Excitatory
202623	RAB26	0.00433993655608921	-1.96659469894251	-0.222963361420121	0.0138336275338185	7	3171	std logFC = 0.014	Excitatory
202624	COG5	0.00296588875098774	-1.96547578442129	-0.222159755115288	0.0138246176353316	7	3172	std logFC = 0.014	Excitatory
202625	SDCCAG8	0.00435533102525118	-1.96445684072465	-0.221456020247102	0.0138164099254176	7	3173	std logFC = 0.014	Excitatory
202626	PCBD1	0.00518880818415336	-1.96290504928634	-0.220219338311959	0.01380390490957	7	3174	std logFC = 0.014	Excitatory
202627	MARK4	0.00190620225418381	-1.96086731847363	-0.218496617739683	0.0137874745156708	7	3175	std logFC = 0.014	Excitatory
202628	AREL1	0.00291669334769581	-1.95968279155702	-0.217627001863306	0.013777918629917	7	3176	std logFC = 0.014	Excitatory
202629	ZBTB22	0.00300270715293274	-1.95903635628131	-0.217295378490087	0.0137727021333994	7	3177	std logFC = 0.014	Excitatory
202630	DNAI3	0.000714070391178609	-1.95804396433056	-0.216795306955599	0.0137646917811941	7	3178	std logFC = 0.014	Excitatory
202631	NDUFV3	0.00508586240844025	-1.95790695810554	-0.216795306955599	0.0137635856984589	7	3179	std logFC = 0.014	Excitatory
202632	SAT1	0.00539536103133414	-1.95718239534266	-0.216412364906171	0.0137577353253691	7	3180	std logFC = 0.014	Excitatory
202633	DRGX	0.00032851385977223	-1.95689508521777	-0.216412364906171	0.0137554151049542	7	3181	std logFC = 0.014	Excitatory
202634	RNF25	0.00321029750752869	-1.95557590092454	-0.215407497761533	0.0137447590566472	7	3182	std logFC = 0.014	Excitatory
202635	POLR2L	0.00487697013538023	-1.95508985365192	-0.215235668873277	0.0137408317432183	7	3183	std logFC = 0.014	Excitatory
202636	IFT25	0.00302118966594059	-1.95452309255836	-0.214983027461898	0.0137362514761771	7	3184	std logFC = 0.014	Excitatory
202637	MMP25	0.000367902370523976	-1.95398789259757	-0.214796396760875	0.0137319255009876	7	3185	std logFC = 0.014	Excitatory
202638	AVEN	0.00227855580551258	-1.9534768352629	-0.214796396760875	0.0137277939712857	7	3186	std logFC = 0.014	Excitatory
202639	OR13C2	0.000357461638492223	-1.95339469440428	-0.214796396760875	0.0137271298581651	7	3187	std logFC = 0.014	Excitatory
202640	NEK7	0.00462618525232956	-1.95225034804366	-0.213965775893026	0.0137178759264012	7	3188	std logFC = 0.014	Excitatory
202641	C1orf94	0.000544787855337179	-1.95080223986288	-0.212937288401673	0.0137061606746082	7	3189	std logFC = 0.014	Excitatory
202642	IGFL4	0.00136353942133764	-1.95059470468352	-0.212937288401673	0.0137044812577121	7	3190	std logFC = 0.014	Excitatory
202643	UNC119	0.00236832485424904	-1.94887802549954	-0.211534039717043	0.0136905852179585	7	3191	std logFC = 0.014	Excitatory
202644	SLC7A11	0.00375072240884106	-1.9481743823778	-0.211143728886764	0.0136848871926475	7	3192	std logFC = 0.014	Excitatory
202645	CCDC170	0.00102663709174944	-1.94615839737458	-0.209440978028621	0.0136685547763685	7	3193	std logFC = 0.014	Excitatory
202646	CXorf65	0.000196408504842448	-1.94132543632488	-0.204921153039097	0.0136293572477482	7	3194	std logFC = 0.014	Excitatory
202647	PLSCR5	0.000408111015679045	-1.93921450759476	-0.203123262345657	0.0136122173336398	7	3195	std logFC = 0.014	Excitatory
202648	SNRNP27	0.0025412521344611	-1.938633410745	-0.202997877413517	0.0136074969890279	7	3196	std logFC = 0.014	Excitatory
202649	SPTBN4	0.00623060468867223	-1.93846334041442	-0.202997877413517	0.0136061153111026	7	3197	std logFC = 0.014	Excitatory
202650	PIAS2	0.00384835223707922	-1.93716882483612	-0.202016106169284	0.0135955959569197	7	3198	std logFC = 0.014	Excitatory
202651	ABCC1	0.00293084146072762	-1.93388835877744	-0.199048286666215	0.0135689187072572	7	3199	std logFC = 0.014	Excitatory
202652	ATP5F1D	0.0053044011716301	-1.93304687979433	-0.198519356521404	0.0135620710708461	7	3200	std logFC = 0.014	Excitatory
202653	UBASH3B	0.00208148964262635	-1.92770952452115	-0.193494452430269	0.0135185938298822	7	3201	std logFC = 0.014	Excitatory
202654	ATP5MJ	0.00230774348007591	-1.92708331892481	-0.193202670219172	0.0135134878815576	7	3202	std logFC = 0.014	Excitatory
202655	BIK	0.000298142812084148	-1.92679313267075	-0.193202670219172	0.0135111214089321	7	3203	std logFC = 0.014	Excitatory
202656	RTL4	0.000421189735931537	-1.924248130842	-0.190969826969513	0.0134903572403782	7	3204	std logFC = 0.013	Excitatory
202657	SNRPB	0.0026621667133977	-1.92334748994266	-0.190381247236689	0.0134830049355124	7	3205	std logFC = 0.013	Excitatory
202658	BARD1	0.000898702177592698	-1.92214965024369	-0.190029044779856	0.0134732231049658	7	3206	std logFC = 0.013	Excitatory
202659	HGFAC	0.00101770759784316	-1.92209938533849	-0.190029044779856	0.0134728125462232	7	3207	std logFC = 0.013	Excitatory
202660	MICU1	0.00374908449764928	-1.92183830617528	-0.190029044779856	0.0134706799685481	7	3208	std logFC = 0.013	Excitatory
202661	TPSD1	0.000541998941114331	-1.92171126690831	-0.190029044779856	0.0134696422052342	7	3209	std logFC = 0.013	Excitatory
202662	EXOC3	0.0050497544892823	-1.92143644071653	-0.190029044779856	0.0134673970461068	7	3210	std logFC = 0.013	Excitatory
202663	FOXO6	0.00297942537458666	-1.92100780904002	-0.190007169830324	0.0134638949870187	7	3211	std logFC = 0.013	Excitatory
202664	SLC5A8	0.00051730246541333	-1.9206773862598	-0.190007169830324	0.0134611949895046	7	3212	std logFC = 0.013	Excitatory
202665	YBX2	0.000159603051710324	-1.92048042277521	-0.190007169830324	0.0134595853939995	7	3213	std logFC = 0.013	Excitatory
202666	MYORG	0.00285755733479708	-1.91813483988297	-0.187999110767387	0.0134404091551073	7	3214	std logFC = 0.013	Excitatory
202667	FAM174A	0.0040479837460205	-1.91785008615641	-0.187999110767387	0.0134380801522217	7	3215	std logFC = 0.013	Excitatory
202668	EOMES	0.000318757188913133	-1.91704640161625	-0.18750641985437	0.0134315056320741	7	3216	std logFC = 0.013	Excitatory
202669	KAT14	0.0022796875936329	-1.91625497265125	-0.187025887829533	0.0134250296670357	7	3217	std logFC = 0.013	Excitatory
202670	SH2D4B	0.000488553405461953	-1.91580274701002	-0.186884462501611	0.0134213285165956	7	3218	std logFC = 0.013	Excitatory
202671	ENSG00000268655	0.000132758875561748	-1.91073682715336	-0.182330545373861	0.0133798297399062	7	3219	std logFC = 0.013	Excitatory
202672	SYCP2L	0.000985007477126617	-1.91062751889615	-0.182330545373861	0.0133789335478279	7	3220	std logFC = 0.013	Excitatory
202673	OPRK1	0.00249750200772931	-1.9099908393116	-0.182004376582055	0.0133737129213455	7	3221	std logFC = 0.013	Excitatory
202674	FGF11	0.00166329739192645	-1.90908034970087	-0.181404301377054	0.0133662452048112	7	3222	std logFC = 0.013	Excitatory
202675	CCDC142	0.00047693734093331	-1.90854324149753	-0.181177511252232	0.013361838858425	7	3223	std logFC = 0.013	Excitatory
202676	ZNF641	0.00284499650607502	-1.90547616627969	-0.178445260747051	0.0133366620599741	7	3224	std logFC = 0.013	Excitatory
202677	CEBPE	0.000272597151307942	-1.90519064357792	-0.178445260747051	0.0133343169781702	7	3225	std logFC = 0.013	Excitatory
202678	STK38	0.00294117348915754	-1.90461235139258	-0.178176998016998	0.0133295666141163	7	3226	std logFC = 0.013	Excitatory
202679	ELAVL3	0.00753271906840353	-1.90354924075813	-0.177892952419908	0.0133208313447371	7	3227	std logFC = 0.013	Excitatory
202680	KANSL1L	0.00299578046563228	-1.9033480689427	-0.177892952419908	0.0133191780278557	7	3228	std logFC = 0.013	Excitatory
202681	BLNK	0.0019512450508184	-1.90325184092512	-0.177892952419908	0.013318387145393	7	3229	std logFC = 0.013	Excitatory
202682	PSMB10	0.00407840907861573	-1.9029306854767	-0.177892952419908	0.0133157474379515	7	3230	std logFC = 0.013	Excitatory
202683	OTOS	0.00033309995205235	-1.90277959865615	-0.177892952419908	0.0133145054964517	7	3231	std logFC = 0.013	Excitatory
202684	CDCA5	0.000442963233605818	-1.90195730601795	-0.177380113598199	0.0133077451154618	7	3232	std logFC = 0.013	Excitatory
202685	NCBP2L	0.000239930940215894	-1.89858081824279	-0.174427529344594	0.013279966340574	7	3233	std logFC = 0.013	Excitatory
202686	AGTR1	0.000400338371402395	-1.89838610126828	-0.174427529344594	0.0132783634284132	7	3234	std logFC = 0.013	Excitatory
202687	DSCAML1	0.00291353871858197	-1.89746890284586	-0.173819497720117	0.013270811643382	7	3235	std logFC = 0.013	Excitatory
202688	VASH1	0.00425003168201624	-1.89608100108961	-0.17297231210343	0.0132593799170631	7	3236	std logFC = 0.013	Excitatory
202689	SNRPA1	0.00132108523248141	-1.89586023252806	-0.17297231210343	0.0132575610257055	7	3237	std logFC = 0.013	Excitatory
202690	CRLF3	0.0018304051407746	-1.8950739602064	-0.17297231210343	0.0132510819142984	7	3238	std logFC = 0.013	Excitatory
202691	EDF1	0.00531946020257404	-1.89500075821218	-0.17297231210343	0.0132504786222174	7	3239	std logFC = 0.013	Excitatory
202692	CNOT4	0.00302614456410243	-1.89489045239099	-0.17297231210343	0.0132495695122096	7	3240	std logFC = 0.013	Excitatory
202693	SLC16A13	0.000615122248117373	-1.89476872102262	-0.17297231210343	0.0132485661971721	7	3241	std logFC = 0.013	Excitatory
202694	EGF	0.000535324088634593	-1.89389717099026	-0.172409261225143	0.013241381654628	7	3242	std logFC = 0.013	Excitatory
202695	TCEAL3	0.00411854642456673	-1.89331737729617	-0.172137871542747	0.0132366010207136	7	3243	std logFC = 0.013	Excitatory
202696	TRIM63	0.000430361880873721	-1.89088575384564	-0.170014557020205	0.0132165412120178	7	3244	std logFC = 0.013	Excitatory
202697	TUBG1	0.00228828213986641	-1.88866108076507	-0.168319543732718	0.013198174357927	7	3245	std logFC = 0.013	Excitatory
202698	TAF7L	0.000316811821202632	-1.88857440771892	-0.168319543732718	0.0131974585102554	7	3246	std logFC = 0.013	Excitatory
202699	BRME1	0.000862611659720958	-1.8866735217731	-0.166726681815203	0.0131817535371142	7	3247	std logFC = 0.013	Excitatory
202700	NDEL1	0.00449604162968684	-1.88344059817029	-0.163801687391116	0.0131550203706873	7	3248	std logFC = 0.013	Excitatory
202701	FSHB	0.000100221308991521	-1.88269290521386	-0.163361828822225	0.0131488335376051	7	3249	std logFC = 0.013	Excitatory
202702	XK	0.00154238937305345	-1.88189084646629	-0.162946558290779	0.0131421951231341	7	3250	std logFC = 0.013	Excitatory
202703	SPTLC3	0.000925644651336538	-1.88166225004761	-0.162946558290779	0.0131403027671801	7	3251	std logFC = 0.013	Excitatory
202704	FCER1G	0.00131534827582825	-1.88070417055848	-0.162296029165439	0.0131323700567785	7	3252	std logFC = 0.013	Excitatory
202705	CPXM1	0.00106130555484745	-1.88039360907817	-0.162292923490783	0.0131297981199242	7	3253	std logFC = 0.013	Excitatory
202706	TFPT	0.0038750377323441	-1.87947095803161	-0.161677633749857	0.0131221555344858	7	3254	std logFC = 0.013	Excitatory
202707	TMPPE	0.00127693559391635	-1.87735726940367	-0.159871211985601	0.0131046382877972	7	3255	std logFC = 0.013	Excitatory
202708	NOP10	0.00211436346525176	-1.87583295623102	-0.158654071292713	0.0130919977583867	7	3256	std logFC = 0.013	Excitatory
202709	SPACA6	0.00247301763287265	-1.87542367520659	-0.158551868422081	0.0130886026450379	7	3257	std logFC = 0.013	Excitatory
202710	HORMAD2	0.000262943032574259	-1.87333059563254	-0.156827129786602	0.0130712325647087	7	3258	std logFC = 0.013	Excitatory
202711	CNTNAP2	0.00400510295094232	-1.87290232306796	-0.156827129786602	0.0130676768964052	7	3259	std logFC = 0.013	Excitatory
202712	SMIM2	0.000354649442662941	-1.87277826748659	-0.156827129786602	0.0130666468475569	7	3260	std logFC = 0.013	Excitatory
202713	ATP8B4	0.00126694090212776	-1.87055618998162	-0.1549117537102	0.0130481893438495	7	3261	std logFC = 0.013	Excitatory
202714	SCYL1	0.00438781478072542	-1.8698800355142	-0.154542206634418	0.0130425701686961	7	3262	std logFC = 0.013	Excitatory
202715	PTRH1	0.00195713119200036	-1.86847868905949	-0.153447373592067	0.0130309201960741	7	3263	std logFC = 0.013	Excitatory
202716	UQCC3	0.00264730773787738	-1.86709701968979	-0.15237212371305	0.0130194283908552	7	3264	std logFC = 0.013	Excitatory
202717	BPI	0.000289428173203909	-1.86649503204566	-0.152076461695454	0.0130144197749231	7	3265	std logFC = 0.013	Excitatory
202718	MAP1LC3B	0.00410694721222242	-1.86605683363852	-0.152042909907264	0.013010773263667	7	3266	std logFC = 0.013	Excitatory
202719	LGALS4	0.000628894073449548	-1.86554870281922	-0.152042909907264	0.0130065441240758	7	3267	std logFC = 0.013	Excitatory
202720	CHRNB1	0.00155653415338057	-1.86554306598811	-0.152042909907264	0.0130064972050092	7	3268	std logFC = 0.013	Excitatory
202721	PGBD4	0.00109246153792135	-1.86510909288557	-0.151914887549041	0.013002884690883	7	3269	std logFC = 0.013	Excitatory
202722	SFXN5	0.00473073183242301	-1.86423062127499	-0.151860995219234	0.0129955704168658	7	3270	std logFC = 0.013	Excitatory
202723	PUS7	0.00225501424454756	-1.86414689169784	-0.151860995219234	0.0129948731591252	7	3271	std logFC = 0.013	Excitatory
202724	MICB	0.000363069183180983	-1.86413790955734	-0.151860995219234	0.012994798359206	7	3272	std logFC = 0.013	Excitatory
202725	SPDL1	0.00107743142952082	-1.86048705034427	-0.148522650313474	0.0129643764460254	7	3273	std logFC = 0.013	Excitatory
202726	LAMA5	0.00331272207411206	-1.85975108157655	-0.148522650313474	0.0129582391813225	7	3274	std logFC = 0.013	Excitatory
202727	SLC25A11	0.0056338942845213	-1.85964344374534	-0.148522650313474	0.0129573414574362	7	3275	std logFC = 0.013	Excitatory
202728	MAMSTR	0.0017646747518701	-1.85957781740125	-0.148522650313474	0.0129567941027177	7	3276	std logFC = 0.013	Excitatory
202729	UBQLN3	0.000358491804414526	-1.85920787538623	-0.1484579120243	0.0129537083826386	7	3277	std logFC = 0.013	Excitatory
202730	FAF1	0.00365688955516601	-1.85812252691566	-0.147677674158696	0.0129446531475311	7	3278	std logFC = 0.013	Excitatory
202731	SYTL3	0.000831283341164415	-1.85563428110372	-0.145709574120657	0.0129238806651061	7	3279	std logFC = 0.013	Excitatory
202732	CYFIP1	0.00410746195736623	-1.85554448480321	-0.145709574120657	0.0129231306939583	7	3280	std logFC = 0.013	Excitatory
202733	BIRC7	0.000425574206603019	-1.85511404755164	-0.145583968452004	0.0129195353989828	7	3281	std logFC = 0.013	Excitatory
202734	ZFAND2B	0.0039633506901731	-1.85477226194394	-0.145546921533231	0.0129166802044324	7	3282	std logFC = 0.013	Excitatory
202735	IL21R	0.000644177096902249	-1.85359334953373	-0.144717243903176	0.012906829296195	7	3283	std logFC = 0.013	Excitatory
202736	NTF3	0.000378853618921965	-1.8533333853916	-0.144717243903176	0.0129046565202518	7	3284	std logFC = 0.013	Excitatory
202737	GTPBP3	0.00217987907568746	-1.85227953554453	-0.144338710118288	0.012895846482533	7	3285	std logFC = 0.013	Excitatory
202738	MPP3	0.00123583364480954	-1.85218632087898	-0.144338710118288	0.0128950670680857	7	3286	std logFC = 0.013	Excitatory
202739	SNRPG	0.00142109818885066	-1.85204174851481	-0.144338710118288	0.0128938581770675	7	3287	std logFC = 0.013	Excitatory
202740	MAGEH1	0.00568503639583692	-1.84945625386127	-0.142245383793719	0.0128722285806455	7	3288	std logFC = 0.013	Excitatory
202741	SPATS2L	0.00362680290751748	-1.8493401496654	-0.142245383793719	0.0128712568328596	7	3289	std logFC = 0.013	Excitatory
202742	LMBRD2	0.00364651631961034	-1.84609645246915	-0.139305684167827	0.0128440926844244	7	3290	std logFC = 0.013	Excitatory
202743	NPS	9.84443986212054e-05	-1.84355986288747	-0.13707299977007	0.0128228290840258	7	3291	std logFC = 0.013	Excitatory
202744	POLR3GL	0.00273288019042283	-1.84017054868969	-0.133987498425908	0.0127943883429227	7	3292	std logFC = 0.013	Excitatory
202745	MCRS1	0.00455655726835474	-1.83819204227345	-0.132460640274793	0.0127777707563389	7	3293	std logFC = 0.013	Excitatory
202746	C14orf180	0.000405683269248759	-1.83803634159795	-0.132460640274793	0.0127764625364305	7	3294	std logFC = 0.013	Excitatory
202747	SYCE3	0.000522576595784197	-1.83700305356183	-0.131730888437702	0.0127677789180283	7	3295	std logFC = 0.013	Excitatory
202748	ASB4	0.000557750354025316	-1.83544987710444	-0.13071710705496	0.0127547203969416	7	3296	std logFC = 0.013	Excitatory
202749	FAHD1	0.00215833315632449	-1.83538247604397	-0.13071710705496	0.0127541535556862	7	3297	std logFC = 0.013	Excitatory
202750	RHBDD3	0.00163973896688016	-1.83371928274139	-0.129415371187885	0.0127401619576087	7	3298	std logFC = 0.013	Excitatory
202751	COL8A2	0.000818519021875901	-1.83347431202004	-0.129415371187885	0.0127381004638891	7	3299	std logFC = 0.013	Excitatory
202752	NRAS	0.00285869731437641	-1.83251702852694	-0.128761163920774	0.012730042993605	7	3300	std logFC = 0.013	Excitatory
202753	RASA2	0.00196963455379906	-1.83191183605681	-0.128458955849267	0.0127249477017875	7	3301	std logFC = 0.013	Excitatory
202754	ATP5MGL	0.000697877985961407	-1.83112734105079	-0.128062287489404	0.0127183412206363	7	3302	std logFC = 0.013	Excitatory
202755	SLC22A31	0.000177293839109137	-1.83090947415935	-0.128062287489404	0.0127165061760129	7	3303	std logFC = 0.013	Excitatory
202756	ITPKC	0.0021394267193828	-1.82893578636332	-0.126391308943451	0.0126998759267764	7	3304	std logFC = 0.013	Excitatory
202757	LRRC19	5.83556007920184e-05	-1.8283707986654	-0.126128938890447	0.0126951132576549	7	3305	std logFC = 0.013	Excitatory
202758	GMFG	0.000613113706618935	-1.82714601820345	-0.125206684523682	0.0126847855362204	7	3306	std logFC = 0.013	Excitatory
202759	ZNF512	0.00348675660865178	-1.82415936421632	-0.122522465137377	0.012659582736335	7	3307	std logFC = 0.013	Excitatory
202760	DMBT1	0.000399435519110601	-1.82250136514757	-0.121166809230409	0.0126455804540995	7	3308	std logFC = 0.013	Excitatory
202761	DHRS9	0.000799170153146914	-1.8221139796245	-0.121098273247315	0.0126423077065168	7	3309	std logFC = 0.013	Excitatory
202762	SENP8	0.00140106684396487	-1.82182841693695	-0.121098273247315	0.0126398949057186	7	3310	std logFC = 0.013	Excitatory
202763	BTN3A3	0.00217188132361884	-1.82131584070988	-0.120944384839586	0.0126355634006069	7	3311	std logFC = 0.013	Excitatory
202764	ACBD4	0.00230691931159698	-1.82081687148074	-0.120944384839586	0.0126313461378688	7	3312	std logFC = 0.013	Excitatory
202765	ENSG00000290797	0.000147775465428426	-1.82076859460043	-0.120944384839586	0.0126309380652078	7	3313	std logFC = 0.013	Excitatory
202766	STEAP4	0.000399449239092376	-1.81590445670553	-0.1163820426313	0.0125897874494355	7	3314	std logFC = 0.013	Excitatory
202767	H4C5	0.000111351745343883	-1.81494601221095	-0.115725302770169	0.0125816707597109	7	3315	std logFC = 0.013	Excitatory
202768	ZSCAN5B	0.000163671747506298	-1.81409231046301	-0.11517321465746	0.0125744388039723	7	3316	std logFC = 0.013	Excitatory
202769	DDX41	0.00138121123760869	-1.81280658671217	-0.114189013598485	0.012563542986398	7	3317	std logFC = 0.013	Excitatory
202770	C2orf80	0.00267464952345552	-1.8120934669894	-0.11377732567905	0.0125574975650855	7	3318	std logFC = 0.013	Excitatory
202771	KCNJ16	0.00170159800069132	-1.81157876861083	-0.11356396827007	0.0125531333080408	7	3319	std logFC = 0.013	Excitatory
202772	PAFAH1B3	0.00392633973474538	-1.81071930594646	-0.113005755796257	0.01254584395288	7	3320	std logFC = 0.013	Excitatory
202773	RBFOX3	0.00406256430440728	-1.80948356804696	-0.11207117736297	0.0125353594464291	7	3321	std logFC = 0.013	Excitatory
202774	TSR3	0.00337341535240381	-1.8091626101147	-0.112051288227199	0.0125326355642485	7	3322	std logFC = 0.013	Excitatory
202775	TRUB1	0.00232326658133375	-1.80795695429353	-0.111282306934941	0.0125224007512475	7	3323	std logFC = 0.013	Excitatory
202776	UQCRH	0.00341672613515943	-1.80779176302034	-0.111282306934941	0.0125209981049104	7	3324	std logFC = 0.013	Excitatory
202777	DENND2B	0.00416972409714106	-1.80623509104565	-0.110026432074867	0.0125077763362557	7	3325	std logFC = 0.013	Excitatory
202778	ATF2	0.00454660033719999	-1.80573003012644	-0.10982207781857	0.0125034849899132	7	3326	std logFC = 0.013	Excitatory
202779	GIN1	0.00135470048670893	-1.8042901913481	-0.10876067067822	0.0124912469400337	7	3327	std logFC = 0.012	Excitatory
202780	VAMP4	0.00336996719405115	-1.8038835376303	-0.10876067067822	0.0124877894240722	7	3328	std logFC = 0.012	Excitatory
202781	CCDC43	0.00271406602973684	-1.80375952639225	-0.10876067067822	0.0124867349374953	7	3329	std logFC = 0.012	Excitatory
202782	GYG2	0.00183191968774709	-1.80346669976447	-0.10876067067822	0.0124842448050383	7	3330	std logFC = 0.012	Excitatory
202783	PHYHD1	0.0025241098991993	-1.79998327504903	-0.105577501181966	0.0124546028197536	7	3331	std logFC = 0.012	Excitatory
202784	SPATA31A1	4.79013140889282e-05	-1.79869714133437	-0.104591532560359	0.0124436493355851	7	3332	std logFC = 0.012	Excitatory
202785	LY75	0.000561486890565793	-1.7965099618317	-0.1027044280787	0.0124250105758052	7	3333	std logFC = 0.012	Excitatory
202786	ROS1	7.3085419319252e-05	-1.79562944055205	-0.102123891802049	0.0124175028579811	7	3334	std logFC = 0.012	Excitatory
202787	LRRD1	0.0005140970849007	-1.79372426143613	-0.100518607725116	0.0124012504400881	7	3335	std logFC = 0.012	Excitatory
202788	IL6	0.000253074325262201	-1.79241521669281	-0.0995093681107049	0.0123900770781185	7	3336	std logFC = 0.012	Excitatory
202789	ACIN1	0.00362279170072249	-1.79178906596256	-0.099182932653199	0.0123847307301453	7	3337	std logFC = 0.012	Excitatory
202790	CCR6	0.00063542116973352	-1.78844564421638	-0.0961391363774233	0.0123561630225174	7	3338	std logFC = 0.012	Excitatory
202791	ZNF554	0.00217883352249751	-1.78696257339484	-0.0951408620216103	0.0123434801269467	7	3339	std logFC = 0.012	Excitatory
202792	INCA1	0.000896932330492353	-1.7868483881116	-0.0951408620216103	0.0123425033621674	7	3340	std logFC = 0.012	Excitatory
202793	LPAR4	0.000480386462414214	-1.78605582673279	-0.0946476570288111	0.0123357225328039	7	3341	std logFC = 0.012	Excitatory
202794	BLVRA	0.00288232183279653	-1.78404534776961	-0.0929364448642092	0.0123185131169156	7	3342	std logFC = 0.012	Excitatory
202795	PRSS16	0.000217392136047154	-1.78277013125536	-0.0921839057468792	0.0123075910528524	7	3343	std logFC = 0.012	Excitatory
202796	DDX43	0.00039459806624828	-1.78269454360303	-0.0921839057468792	0.0123069434985071	7	3344	std logFC = 0.012	Excitatory
202797	VPS53	0.00432277923968515	-1.7817949986477	-0.0915833591492932	0.0122992358168782	7	3345	std logFC = 0.012	Excitatory
202798	C12orf54	0.00054459965006521	-1.77946053890102	-0.0895478083870482	0.0122792216299088	7	3346	std logFC = 0.012	Excitatory
202799	FADS1	0.00423692591717123	-1.7769576019308	-0.087343691081387	0.0122577444701088	7	3347	std logFC = 0.012	Excitatory
202800	DCAF11	0.00346480768594096	-1.77664760172764	-0.0873324212762654	0.0122550830869353	7	3348	std logFC = 0.012	Excitatory
202801	NHSL1	0.00304126124137775	-1.77473612197747	-0.0858066049598778	0.0122386663110907	7	3349	std logFC = 0.012	Excitatory
202802	PLCD1	0.00228534583068295	-1.77436583774294	-0.0858066049598778	0.0122354848186758	7	3350	std logFC = 0.012	Excitatory
202803	FGF19	0.000111215338792994	-1.77422612928331	-0.0858066049598778	0.0122342843299948	7	3351	std logFC = 0.012	Excitatory
202804	C5orf34	0.000602474522228996	-1.77264621930149	-0.0845250688427241	0.0122207042722353	7	3352	std logFC = 0.012	Excitatory
202805	TTC30B	0.000404684373705812	-1.77209591052752	-0.0842730449330089	0.0122159723057594	7	3353	std logFC = 0.012	Excitatory
202806	DDX49	0.0028680451531904	-1.77056033061817	-0.0830356609405842	0.0122027632957254	7	3354	std logFC = 0.012	Excitatory
202807	LYRM1	0.00316618395714025	-1.77012755977174	-0.0829009971167773	0.0121990392982477	7	3355	std logFC = 0.012	Excitatory
202808	FAM228A	0.0011762484779912	-1.76957634966481	-0.0828391186647286	0.0121942952909643	7	3356	std logFC = 0.012	Excitatory
202809	SHROOM2	0.00288262597167798	-1.76946973374543	-0.0828391186647286	0.0121933775891692	7	3357	std logFC = 0.012	Excitatory
202810	CALB2	0.00540163270536796	-1.76779447798355	-0.0814617035602945	0.0121789531208737	7	3358	std logFC = 0.012	Excitatory
202811	SURF6	0.00202078390779458	-1.76532011408323	-0.0792850916347847	0.0121576321667649	7	3359	std logFC = 0.012	Excitatory
202812	SNX13	0.00381244905257894	-1.7617428426928	-0.0760081941106565	0.0121267740966235	7	3360	std logFC = 0.012	Excitatory
202813	CDV3	0.00220608554334629	-1.76142246624773	-0.0760081941106565	0.0121240085373223	7	3361	std logFC = 0.012	Excitatory
202814	TRPV1	0.00237258235900498	-1.76115049220284	-0.0760081941106565	0.0121216605468268	7	3362	std logFC = 0.012	Excitatory
202815	CSRNP2	0.00368854881491058	-1.7582447944554	-0.0735468294315849	0.0120965608290617	7	3363	std logFC = 0.012	Excitatory
202816	UBXN4	0.00499285714819309	-1.75809442039949	-0.0735468294315849	0.0120952611640731	7	3364	std logFC = 0.012	Excitatory
202817	C17orf100	0.000940222754053884	-1.75724961771681	-0.0729992477348991	0.0120879583196446	7	3365	std logFC = 0.012	Excitatory
202818	FPGT	0.0019823643989373	-1.75601234682427	-0.0720591095142804	0.0120772587732759	7	3366	std logFC = 0.012	Excitatory
202819	GJC3	0.000234851888149761	-1.75566570092241	-0.0720095080227459	0.0120742602231734	7	3367	std logFC = 0.012	Excitatory
202820	SLC52A1	0.0001290989105745	-1.75398455309794	-0.0708293097026076	0.0120597126393103	7	3368	std logFC = 0.012	Excitatory
202821	PCDH15	0.00122175139834284	-1.75389167835679	-0.0708293097026076	0.0120589087016572	7	3369	std logFC = 0.012	Excitatory
202822	CALHM3	0.00018191349071017	-1.75178242839999	-0.0690168396856554	0.012040643415491	7	3370	std logFC = 0.012	Excitatory
202823	GOPC	0.00380531359077485	-1.74995554070649	-0.0674866438798123	0.0120248119558447	7	3371	std logFC = 0.012	Excitatory
202824	UBL4B	0.000407400992815151	-1.74828583337212	-0.0662598293123291	0.0120103333825487	7	3372	std logFC = 0.012	Excitatory
202825	IRF7	0.00154449341944313	-1.74809598285359	-0.0662598293123291	0.0120086865696739	7	3373	std logFC = 0.012	Excitatory
202826	FETUB	0.000116905625599518	-1.74783917826716	-0.0662598293123291	0.0120064587985003	7	3374	std logFC = 0.012	Excitatory
202827	C2CD4A	0.000179212649448429	-1.74751784064406	-0.0662348318899519	0.0120036709117384	7	3375	std logFC = 0.012	Excitatory
202828	CDH12	0.00210691042999845	-1.74403225913261	-0.0630455027877164	0.0119734094207693	7	3376	std logFC = 0.012	Excitatory
202829	FAM180B	0.000391189257008925	-1.74265315838132	-0.0624026081091014	0.0119614255605721	7	3377	std logFC = 0.012	Excitatory
202830	SYNGR4	0.000333532895138893	-1.74232514066285	-0.0624026081091014	0.0119585743221827	7	3378	std logFC = 0.012	Excitatory
202831	KCNH5	0.00142269881751731	-1.74224412914929	-0.0624026081091014	0.0119578700906803	7	3379	std logFC = 0.012	Excitatory
202832	REEP2	0.00546606544282308	-1.74220523169278	-0.0624026081091014	0.0119575319484385	7	3380	std logFC = 0.012	Excitatory
202833	STXBP6	0.0042460353133809	-1.74118479489741	-0.0616779855445553	0.011948659398067	7	3381	std logFC = 0.012	Excitatory
202834	FLRT3	0.00106607499213611	-1.74046352290805	-0.0613602792129715	0.011942386043781	7	3382	std logFC = 0.012	Excitatory
202835	FAH	0.00195726425547756	-1.740275722493	-0.0613602792129715	0.0119407523541464	7	3383	std logFC = 0.012	Excitatory
202836	HBB	0.00489788368003045	-1.73920198383587	-0.0606629923259854	0.0119314096646755	7	3384	std logFC = 0.012	Excitatory
202837	PROX2	0.000409858137131009	-1.73898741904035	-0.0606629923259854	0.0119295422779551	7	3385	std logFC = 0.012	Excitatory
202838	GARIN1B	0.000451550694833887	-1.73804616728454	-0.0600701331992426	0.0119213487001646	7	3386	std logFC = 0.012	Excitatory
202839	WNK4	0.000491566838649647	-1.73752667522084	-0.0600701331992426	0.0119168253210782	7	3387	std logFC = 0.012	Excitatory
202840	ATP6V0A1	0.00559435957501317	-1.73750868948804	-0.0600701331992426	0.01191666869827	7	3388	std logFC = 0.012	Excitatory
202841	GGA3	0.00353432796454527	-1.73583884321812	-0.0586954027644364	0.0119021228907358	7	3389	std logFC = 0.012	Excitatory
202842	GYS1	0.00194369455327372	-1.73481880879981	-0.057970397113571	0.0118932331193369	7	3390	std logFC = 0.012	Excitatory
202843	UBE2E3	0.00445554705341755	-1.73324986569851	-0.0566963957634128	0.0118795530111897	7	3391	std logFC = 0.012	Excitatory
202844	NOL3	0.0013568985341117	-1.72886039583201	-0.0526017806830648	0.0118412378594413	7	3392	std logFC = 0.012	Excitatory
202845	CTNNAL1	0.00170013185485394	-1.72702994235832	-0.0513499030562394	0.0118252417287525	7	3393	std logFC = 0.012	Excitatory
202846	CD164L2	0.000603735917310682	-1.72701906932281	-0.0513499030562394	0.0118251466782076	7	3394	std logFC = 0.012	Excitatory
202847	PIF1	0.000498705811295074	-1.72357547762482	-0.0482253917211428	0.0117950240657342	7	3395	std logFC = 0.012	Excitatory
202848	DOC2B	0.00284311083190939	-1.72330545635064	-0.0482253917211428	0.0117926604487073	7	3396	std logFC = 0.012	Excitatory
202849	DIP2A	0.00363835811466202	-1.72271817560886	-0.0479325317087	0.0117875189020043	7	3397	std logFC = 0.012	Excitatory
202850	PFDN1	0.00210166166909951	-1.7202211921461	-0.045729882317241	0.0117656457309533	7	3398	std logFC = 0.012	Excitatory
202851	POLR2F	0.00337894063857232	-1.71831574837799	-0.0443428367242769	0.0117489407248063	7	3399	std logFC = 0.012	Excitatory
202852	CHRNA10	0.000799227306597602	-1.71824573818076	-0.0443428367242769	0.0117483267211128	7	3400	std logFC = 0.012	Excitatory
202853	FGF18	0.000587636416921529	-1.71789589220786	-0.0442870651543188	0.0117452582614966	7	3401	std logFC = 0.012	Excitatory
202854	CELF2	0.00627444586144399	-1.7120430074057	-0.0387281683007663	0.0116938640339705	7	3402	std logFC = 0.012	Excitatory
202855	SETD1A	0.00185703902835741	-1.71172569923429	-0.0387047616744562	0.0116910745469275	7	3403	std logFC = 0.012	Excitatory
202856	TRPM4	0.00207697607842298	-1.70990878065261	-0.0374061938637644	0.0116750954807635	7	3404	std logFC = 0.012	Excitatory
202857	RBM18	0.00253706334346714	-1.70983958734089	-0.0374061938637644	0.0116744867393544	7	3405	std logFC = 0.012	Excitatory
202858	NOD2	0.000376241632924274	-1.70728457541525	-0.0351448245771429	0.0116519975146768	7	3406	std logFC = 0.012	Excitatory
202859	KNSTRN	0.00182279470295117	-1.70540044502135	-0.0335542506215718	0.0116353996265359	7	3407	std logFC = 0.012	Excitatory
202860	NSUN6	0.00208151585617505	-1.70409392311058	-0.0325411989990454	0.0116238831963395	7	3408	std logFC = 0.012	Excitatory
202861	PLXNC1	0.00216209099221157	-1.70367327830587	-0.032413938383032	0.0116201741933334	7	3409	std logFC = 0.012	Excitatory
202862	NRK	0.000180504495991126	-1.70336924991033	-0.0324032081271568	0.0116174930824874	7	3410	std logFC = 0.012	Excitatory
202863	AKR1C2	0.000614410093418385	-1.70293754327507	-0.0322647136329788	0.0116136855008209	7	3411	std logFC = 0.012	Excitatory
202864	GRAMD1A	0.00291298636683378	-1.70249906228442	-0.0321193588352489	0.0116098175395627	7	3412	std logFC = 0.012	Excitatory
202865	GFUS	0.00260432014083486	-1.70206968790426	-0.0319830247502242	0.0116060292938154	7	3413	std logFC = 0.012	Excitatory
202866	RFXAP	0.0025646079694064	-1.70091434552893	-0.0311206368225716	0.011595833012109	7	3414	std logFC = 0.012	Excitatory
202867	PAFAH1B1	0.00706912783439606	-1.70033702504158	-0.0308361849857346	0.0115907363092839	7	3415	std logFC = 0.012	Excitatory
202868	GBP6	0.000225628613617137	-1.69783904123838	-0.0286309840861032	0.0115686708558316	7	3416	std logFC = 0.012	Excitatory
202869	IL1RN	0.00015952669435784	-1.6967736145823	-0.027858254636848	0.0115592533099956	7	3417	std logFC = 0.012	Excitatory
202870	HPSE	0.000581055102506046	-1.69643353682023	-0.0278107884350289	0.0115562464910796	7	3418	std logFC = 0.012	Excitatory
202871	CCDC149	0.00369098959730063	-1.69550249324602	-0.027172270824583	0.0115480126405866	7	3419	std logFC = 0.012	Excitatory
202872	CYSLTR2	0.00129038991492951	-1.69476344369432	-0.0267256616902309	0.011541474667409	7	3420	std logFC = 0.012	Excitatory
202873	FSHR	9.19931673920157e-05	-1.69302403924545	-0.02547016888341	0.011526079903374	7	3421	std logFC = 0.012	Excitatory
202874	PGM2	0.00138832480517324	-1.69292332649201	-0.02547016888341	0.0115251882262387	7	3422	std logFC = 0.012	Excitatory
202875	DDN	0.00552886050973439	-1.69186174599603	-0.0248877352528727	0.0115157872847905	7	3423	std logFC = 0.012	Excitatory
202876	SLC34A3	0.00013275310826253	-1.69175661005198	-0.0248877352528727	0.0115148560369588	7	3424	std logFC = 0.012	Excitatory
202877	CSF3R	0.00193752166000928	-1.69127592817135	-0.0248526981665795	0.0115105978978279	7	3425	std logFC = 0.012	Excitatory
202878	OXGR1	0.000202666052097629	-1.69113763134325	-0.0248526981665795	0.0115093726467831	7	3426	std logFC = 0.012	Excitatory
202879	RSRC2	0.00490678878333614	-1.69002264209666	-0.0240295519105242	0.011499491977273	7	3427	std logFC = 0.011	Excitatory
202880	AFDN	0.00409536645195392	-1.68848150163153	-0.0227801692884637	0.0114858280361785	7	3428	std logFC = 0.011	Excitatory
202881	OPHN1	0.00228283808200992	-1.687288254397	-0.0219664216183562	0.0114752430849166	7	3429	std logFC = 0.011	Excitatory
202882	SLC7A1	0.00331039535443493	-1.68708449351911	-0.0219664216183562	0.0114734351029946	7	3430	std logFC = 0.011	Excitatory
202883	RNF148	0.000378723439335095	-1.68611762214207	-0.0212910529397814	0.0114648540954909	7	3431	std logFC = 0.011	Excitatory
202884	ZNF518B	0.00182311323511277	-1.68580312806963	-0.0212679766167381	0.0114620622750807	7	3432	std logFC = 0.011	Excitatory
202885	TAFA3	0.000153555218331757	-1.68504986099786	-0.0210302118842085	0.0114553740343275	7	3433	std logFC = 0.011	Excitatory
202886	NOPCHAP1	0.00201315623704527	-1.68498278248753	-0.0210302118842085	0.0114547783531584	7	3434	std logFC = 0.011	Excitatory
202887	TMEM132B	0.0035392362129803	-1.68373371240639	-0.0203392879714868	0.0114436833943469	7	3435	std logFC = 0.011	Excitatory
202888	DKK2	0.000765953207979236	-1.68370961692808	-0.0203392879714868	0.0114434693127438	7	3436	std logFC = 0.011	Excitatory
202889	RPA3	0.00112205603226454	-1.68319831560128	-0.0201189803903721	0.011438926081401	7	3437	std logFC = 0.011	Excitatory
202890	EYS	0.000178542863056115	-1.68153664550021	-0.0187482193822657	0.011424155011389	7	3438	std logFC = 0.011	Excitatory
202891	ST7	0.00212575804282784	-1.68036657936011	-0.0178689777316368	0.0114137483536551	7	3439	std logFC = 0.011	Excitatory
202892	COA3	0.00334975332073506	-1.67946074315693	-0.0172907217448346	0.0114056885956651	7	3440	std logFC = 0.011	Excitatory
202893	NCF4	0.000956498187473537	-1.67920692800809	-0.0172907217448346	0.0114034297544663	7	3441	std logFC = 0.011	Excitatory
202894	LRRC3	0.000504758129958444	-1.67790653625283	-0.0163903523980355	0.01139185342487	7	3442	std logFC = 0.011	Excitatory
202895	SCYL2	0.00206759835382081	-1.67772550112025	-0.0163903523980355	0.0113902413616293	7	3443	std logFC = 0.011	Excitatory
202896	CEACAM4	0.00016240406800651	-1.6771853301843	-0.0161405836711794	0.0113854306413383	7	3444	std logFC = 0.011	Excitatory
202897	COX8A	0.00398183244693913	-1.67253230219096	-0.0117778735779797	0.0113439500565458	7	3445	std logFC = 0.011	Excitatory
202898	OBSL1	0.00459505001887192	-1.66877279826064	-0.00830860328777927	0.0113103810828707	7	3446	std logFC = 0.011	Excitatory
202899	NMRK2	0.000391410612619651	-1.66491972444489	-0.00474567890101762	0.0112759263829374	7	3447	std logFC = 0.011	Excitatory
202900	MIP	0.000145652166311609	-1.66339076771331	-0.00350678743615873	0.0112622401110227	7	3448	std logFC = 0.011	Excitatory
202901	SLC6A4	0.00026453915194528	-1.66202744307718	-0.00269289485818613	0.0112500296848681	7	3449	std logFC = 0.011	Excitatory
202902	VGLL4	0.00255940431112852	-1.66199699689352	-0.00269289485818613	0.0112497569247421	7	3450	std logFC = 0.011	Excitatory
202903	NDUFA6	0.00180794660293232	-1.66113939113195	-0.00212510216921102	0.0112420725246541	7	3451	std logFC = 0.011	Excitatory
202904	STK4	0.00295826260483715	-1.66084017888471	-0.00211561902728641	0.0112393908974811	7	3452	std logFC = 0.011	Excitatory
202905	LOXL3	0.00150916428100624	-1.65911681585903	-0.000828161827505891	0.0112239395953824	7	3453	std logFC = 0.011	Excitatory
202906	CRISPLD2	0.00126545695275417	-1.65897351518162	-0.000828161827505891	0.011222654329891	7	3454	std logFC = 0.011	Excitatory
202907	SELENOS	0.00295537378179773	-1.65819249031836	-0.000336614459393703	0.0112156480593188	7	3455	std logFC = 0.011	Excitatory
202908	NDUFB11	0.00314087360921955	-1.65686569864424	0	0.0112037410836212	7	3456	std logFC = 0.011	Excitatory
202909	DDI2	0.00208980539023428	-1.65496966663996	0	0.0111867149993407	7	3457	std logFC = 0.011	Excitatory
202910	SQSTM1	0.00701951991527927	-1.6545913724265	0	0.0111833164798827	7	3458	std logFC = 0.011	Excitatory
202911	CHMP1B	0.00478372077831365	-1.65426221524908	0	0.011180358993014	7	3459	std logFC = 0.011	Excitatory
202912	TAAR5	0.000102911216232014	-1.6536514954446	0	0.0111748706596622	7	3460	std logFC = 0.011	Excitatory
202913	CA5A	0.000247568509235871	-1.65323161323566	0	0.0111710965667906	7	3461	std logFC = 0.011	Excitatory
202914	GCNT4	0.000702088335447063	-1.65317950697045	0	0.0111706281691062	7	3462	std logFC = 0.011	Excitatory
202915	KLHL38	0.000365871507106242	-1.65245129112634	0	0.0111640810454203	7	3463	std logFC = 0.011	Excitatory
202916	VIPR2	0.000765196541848823	-1.65125147017341	0	0.0111532898616563	7	3464	std logFC = 0.011	Excitatory
202917	ATP13A4	0.00357919525300178	-1.65122330183224	0	0.0111530364554307	7	3465	std logFC = 0.011	Excitatory
202918	CYBB	0.00155065348795216	-1.6509129178089	0	0.0111502440152788	7	3466	std logFC = 0.011	Excitatory
202919	SLC3A1	0.000466433273497546	-1.6508272194519	0	0.0111494729513876	7	3467	std logFC = 0.011	Excitatory
202920	CDRT4	0.00220823584849119	-1.65023767689077	0	0.011144167896154	7	3468	std logFC = 0.011	Excitatory
202921	MKNK1	0.0024161352653584	-1.64841655338719	0	0.0111277726736578	7	3469	std logFC = 0.011	Excitatory
202922	SIN3B	0.00483235946929786	-1.64599461856803	0	0.0111059504831607	7	3470	std logFC = 0.011	Excitatory
202923	NBPF19	0.000182812044623382	-1.64508880867975	0	0.0110977836439922	7	3471	std logFC = 0.011	Excitatory
202924	R3HCC1	0.00276260319552184	-1.64500430266129	0	0.0110970215855288	7	3472	std logFC = 0.011	Excitatory
202925	DCAF4	0.00164178824570227	-1.64421162196968	0	0.0110898721277471	7	3473	std logFC = 0.011	Excitatory
202926	WDR18	0.00277249989294956	-1.64421077246213	0	0.0110898644645645	7	3474	std logFC = 0.011	Excitatory
202927	SAMD1	0.00317983569822627	-1.64213369272165	0	0.0110711200891852	7	3475	std logFC = 0.011	Excitatory
202928	LILRB2	0.000774493513146582	-1.64093209165332	0	0.011060269438682	7	3476	std logFC = 0.011	Excitatory
202929	MCFD2	0.00402309684438877	-1.64057118633501	0	0.0110570094117767	7	3477	std logFC = 0.011	Excitatory
202930	SELENOV	0.000492384017808685	-1.64024827942943	0	0.0110540922318346	7	3478	std logFC = 0.011	Excitatory
202931	TYRP1	0.000308964894651572	-1.6394985072896	0	0.0110473172806182	7	3479	std logFC = 0.011	Excitatory
202932	JAK3	0.00103003434095579	-1.6391763648786	0	0.0110444057877763	7	3480	std logFC = 0.011	Excitatory
202933	RAB12	0.00375389348927152	-1.6368756081459	0	0.0110236010976291	7	3481	std logFC = 0.011	Excitatory
202934	HMMR	0.000254543325490794	-1.63381292529401	0	0.0109958775641364	7	3482	std logFC = 0.011	Excitatory
202935	ENSG00000188897	0.000355382206887677	-1.63330519102893	0	0.0109912783148144	7	3483	std logFC = 0.011	Excitatory
202936	PGK1	0.000886094128093652	-1.633068345892	0	0.0109891325684228	7	3484	std logFC = 0.011	Excitatory
202937	CDH15	0.000106742672240831	-1.63084204283428	0	0.0109689531697649	7	3485	std logFC = 0.011	Excitatory
202938	RRAGB	0.0019793440007893	-1.63074896700338	0	0.010968109138167	7	3486	std logFC = 0.011	Excitatory
202939	AANAT	0.000316777695068084	-1.63030368244339	0	0.0109640707749735	7	3487	std logFC = 0.011	Excitatory
202940	CTXN2	0.00134735312820261	-1.62995159698706	0	0.0109608771501062	7	3488	std logFC = 0.011	Excitatory
202941	TMEM53	0.000917792013940396	-1.62915640573716	0	0.0109536626641041	7	3489	std logFC = 0.011	Excitatory
202942	RGS18	0.000368905896083084	-1.6288979443595	0	0.0109513172503169	7	3490	std logFC = 0.011	Excitatory
202943	UBE2D4	0.00232203673897628	-1.62358343499997	0	0.0109030376267829	7	3491	std logFC = 0.011	Excitatory
202944	PTHLH	0.00117585618011872	-1.62309926841364	0	0.0108986341854112	7	3492	std logFC = 0.011	Excitatory
202945	ODF3L2	0.00032726619624084	-1.62131839940014	0	0.0108824301281246	7	3493	std logFC = 0.011	Excitatory
202946	ATP10A	0.00268150695533429	-1.62131387808021	0	0.010882388974289	7	3494	std logFC = 0.011	Excitatory
202947	CUEDC2	0.00345939096968914	-1.62028458015456	0	0.0108730182102697	7	3495	std logFC = 0.011	Excitatory
202948	PNPLA1	0.000303375084017746	-1.61980344796241	0	0.0108686366566445	7	3496	std logFC = 0.011	Excitatory
202949	SMC6	0.0018985026515771	-1.61951914668183	0	0.010866047201799	7	3497	std logFC = 0.011	Excitatory
202950	GOT2	0.00396620247190302	-1.61707410645955	0	0.0108437653958311	7	3498	std logFC = 0.011	Excitatory
202951	CCR1	0.000570388764368448	-1.61495456830476	0	0.0108244324164649	7	3499	std logFC = 0.011	Excitatory
202952	MAPKAPK2	0.00298501303951128	-1.61494495025601	0	0.0108243446501033	7	3500	std logFC = 0.011	Excitatory
202953	EIF2S2	0.000142630492085858	-1.61440050236493	0	0.0108193759218607	7	3501	std logFC = 0.011	Excitatory
202954	FZD4	0.00151533124435771	-1.61426123612795	0	0.0108181047807576	7	3502	std logFC = 0.011	Excitatory
202955	RBM47	0.000803573283925612	-1.61251152724612	0	0.0108021284583933	7	3503	std logFC = 0.011	Excitatory
202956	PCDHA5	0.00106134548096569	-1.60810833503568	0	0.0107618743057621	7	3504	std logFC = 0.011	Excitatory
202957	ESCO1	0.00143982547895506	-1.60767784846582	0	0.01075793498687	7	3505	std logFC = 0.011	Excitatory
202958	CFAP77	0.000578576162321632	-1.60428157788606	0	0.0107268324495833	7	3506	std logFC = 0.011	Excitatory
202959	RAB17	0.000400525885017428	-1.60203735386255	0	0.0107062569820438	7	3507	std logFC = 0.011	Excitatory
202960	MACROD1	0.00255749954834073	-1.60140418023853	0	0.0107004485806351	7	3508	std logFC = 0.011	Excitatory
202961	INTS6L	0.00156603739742531	-1.60096352201021	0	0.0106964053438383	7	3509	std logFC = 0.011	Excitatory
202962	MORN5	0.000995540524204605	-1.60042847749435	0	0.0106914951098846	7	3510	std logFC = 0.011	Excitatory
202963	BTBD19	0.00107724379292617	-1.59577385953075	0	0.0106487340044377	7	3511	std logFC = 0.011	Excitatory
202964	NXPE2	0.000434570214365996	-1.59554314072663	0	0.0106466123514565	7	3512	std logFC = 0.011	Excitatory
202965	IGBP1C	5.67422481111241e-05	-1.59272863263136	0	0.010620714708902	7	3513	std logFC = 0.011	Excitatory
202966	UNC93B1	0.00137303917635684	-1.59240202458995	0	0.010617707528197	7	3514	std logFC = 0.011	Excitatory
202967	ACOT12	0.000533928974951821	-1.59215122825361	0	0.0106153981002302	7	3515	std logFC = 0.011	Excitatory
202968	DHRS11	0.00255890436617812	-1.59154735276836	0	0.010609836426321	7	3516	std logFC = 0.011	Excitatory
202969	GLS	0.0022746087450793	-1.59074661794554	0	0.0106024595931601	7	3517	std logFC = 0.011	Excitatory
202970	PRKD1	0.00150186723181574	-1.58939950955429	0	0.0105900438654325	7	3518	std logFC = 0.011	Excitatory
202971	APOBEC3F	0.000759139984670545	-1.58903564247389	0	0.0105866890969232	7	3519	std logFC = 0.011	Excitatory
202972	RETREG3	0.00255045279143866	-1.58886276091012	0	0.0105850949967839	7	3520	std logFC = 0.011	Excitatory
202973	LAMTOR4	0.00403597283606048	-1.58793299982754	0	0.010576519977059	7	3521	std logFC = 0.011	Excitatory
202974	BRS3	0.000551956395729489	-1.58782951294761	0	0.0105755653366163	7	3522	std logFC = 0.011	Excitatory
202975	TLR3	0.00068732549949905	-1.58774879153213	0	0.010574820674103	7	3523	std logFC = 0.011	Excitatory
202976	C1QB	0.00228718373094786	-1.58768970772155	0	0.0105742756050735	7	3524	std logFC = 0.011	Excitatory
202977	GTF3A	0.00150687756210782	-1.58758561191835	0	0.0105733152527958	7	3525	std logFC = 0.011	Excitatory
202978	RABGEF1	0.00300146160952301	-1.58670427374561	0	0.0105651827062153	7	3526	std logFC = 0.011	Excitatory
202979	UQCRFS1	0.00115146551862982	-1.5846017269518	0	0.0105457697288324	7	3527	std logFC = 0.011	Excitatory
202980	CCDC190	0.000492999996857395	-1.58459405919438	0	0.010545698901548	7	3528	std logFC = 0.011	Excitatory
202981	WDR93	0.000469112474419548	-1.58457884058767	0	0.0105455583262103	7	3529	std logFC = 0.011	Excitatory
202982	CCDC113	0.00165222653413826	-1.58436928963803	0	0.0105436226011521	7	3530	std logFC = 0.011	Excitatory
202983	ZER1	0.00511973118434694	-1.58421959303702	0	0.0105422396793537	7	3531	std logFC = 0.011	Excitatory
202984	SMIM8	0.00184982867641083	-1.58382659727886	0	0.010538608720252	7	3532	std logFC = 0.011	Excitatory
202985	NMNAT3	0.00180006038485587	-1.58272368759534	0	0.0105284156436934	7	3533	std logFC = 0.011	Excitatory
202986	CHRNA6	0.00034927906572421	-1.58099604752869	0	0.0105124396360643	7	3534	std logFC = 0.011	Excitatory
202987	CLRN2	0.000150831332683849	-1.58068259741761	0	0.0105095398659968	7	3535	std logFC = 0.011	Excitatory
202988	NANP	0.000939321232417934	-1.58061208151717	0	0.010508887462776	7	3536	std logFC = 0.011	Excitatory
202989	MFSD6L	0.000278712471395364	-1.58012892652077	0	0.0105044168771444	7	3537	std logFC = 0.011	Excitatory
202990	PRCC	0.00319049615626581	-1.57939913862885	0	0.010497662555164	7	3538	std logFC = 0.01	Excitatory
202991	MMRN1	0.000484541030500601	-1.57919319536762	0	0.0104957561491984	7	3539	std logFC = 0.01	Excitatory
202992	PREP	0.00157588900249801	-1.57821739013544	0	0.0104867209978005	7	3540	std logFC = 0.01	Excitatory
202993	SCO2	0.00194162952403221	-1.57593685714417	0	0.010465591128576	7	3541	std logFC = 0.01	Excitatory
202994	RAP2B	0.00294469513187851	-1.57442442006932	0	0.0104515670687399	7	3542	std logFC = 0.01	Excitatory
202995	ALDH6A1	0.00487986634877152	-1.5732442111703	0	0.0104406175728267	7	3543	std logFC = 0.01	Excitatory
202996	CYP4B1	0.000231234466647713	-1.57137236033512	0	0.0104232404669069	7	3544	std logFC = 0.01	Excitatory
202997	ADPRHL1	0.000990236459493287	-1.56988448444249	0	0.0104094184472536	7	3545	std logFC = 0.01	Excitatory
202998	SLC2A10	0.00112987389748479	-1.56921992732131	0	0.0104032421443997	7	3546	std logFC = 0.01	Excitatory
202999	WDR55	0.0018856693810456	-1.56809280448867	0	0.0103927629711411	7	3547	std logFC = 0.01	Excitatory
203000	CCDC125	0.00132786267492345	-1.56729024780093	0	0.0103852984254316	7	3548	std logFC = 0.01	Excitatory
203001	PDCD6	0.00374112567258925	-1.56614561075239	0	0.010374647948876	7	3549	std logFC = 0.01	Excitatory
203002	UNC13C	0.00190746275904205	-1.56577238532359	0	0.0103711741246294	7	3550	std logFC = 0.01	Excitatory
203003	BCL11A	0.00380864079154188	-1.56482669310099	0	0.0103623696359852	7	3551	std logFC = 0.01	Excitatory
203004	FBP1	0.000560566252744958	-1.56450604852195	0	0.0103593836258878	7	3552	std logFC = 0.01	Excitatory
203005	ADGB	0.00037398918876395	-1.56441268387258	0	0.0103585140913983	7	3553	std logFC = 0.01	Excitatory
203006	ITGAL	0.00100679075407084	-1.56282935087793	0	0.0103437629231678	7	3554	std logFC = 0.01	Excitatory
203007	LAMA1	0.00109730893460028	-1.56210785181071	0	0.0103370378662929	7	3555	std logFC = 0.01	Excitatory
203008	CST6	0.000151447409555612	-1.56141593246689	0	0.0103305866426151	7	3556	std logFC = 0.01	Excitatory
203009	CXCR2	0.000171850225804794	-1.56118671523382	0	0.0103284490923991	7	3557	std logFC = 0.01	Excitatory
203010	SCN1A	0.00265673613310825	-1.56011935513818	0	0.0103184928350845	7	3558	std logFC = 0.01	Excitatory
203011	PKP3	0.000251198345973621	-1.55980852212197	0	0.010315592583122	7	3559	std logFC = 0.01	Excitatory
203012	IKBKG	0.00244721291371855	-1.55794120083691	0	0.0102981615598692	7	3560	std logFC = 0.01	Excitatory
203013	C4orf46	0.000416858461920397	-1.55762120297736	0	0.0102951731024591	7	3561	std logFC = 0.01	Excitatory
203014	LCP1	0.00118533588942402	-1.55760977573908	0	0.0102950663762657	7	3562	std logFC = 0.01	Excitatory
203015	PCYOX1	0.00286721403363058	-1.55692159587392	0	0.0102886381005946	7	3563	std logFC = 0.01	Excitatory
203016	UBE2V2	0.00014426466395084	-1.5535634977899	0	0.0102572438979963	7	3564	std logFC = 0.01	Excitatory
203017	ALDH4A1	0.00276207576949344	-1.55344191874141	0	0.010256106460078	7	3565	std logFC = 0.01	Excitatory
203018	PACRGL	0.00306702923407538	-1.55337410820779	0	0.0102554720308693	7	3566	std logFC = 0.01	Excitatory
203019	CCER2	0.00114503356592972	-1.55309873770566	0	0.0102528955061449	7	3567	std logFC = 0.01	Excitatory
203020	TSTD2	0.00153677336091806	-1.55107357096479	0	0.0102339378392978	7	3568	std logFC = 0.01	Excitatory
203021	SSTR5	0.000128993660761675	-1.5504402717522	0	0.0102280062287651	7	3569	std logFC = 0.01	Excitatory
203022	ADAM9	0.00273983605881589	-1.55017217756343	0	0.0102254947334546	7	3570	std logFC = 0.01	Excitatory
203023	JOSD2	0.00207008875183579	-1.54990272144423	0	0.0102229701977662	7	3571	std logFC = 0.01	Excitatory
203024	ITGB3	0.000877161888621692	-1.5487408443488	0	0.0102120813273142	7	3572	std logFC = 0.01	Excitatory
203025	SLC25A26	0.00273765053384186	-1.54808932088251	0	0.0102059730825246	7	3573	std logFC = 0.01	Excitatory
203026	NAT1	0.000245147521090645	-1.548071541698	0	0.0102058063736713	7	3574	std logFC = 0.01	Excitatory
203027	PIGG	0.0018615177629024	-1.54558794524553	0	0.0101825064771197	7	3575	std logFC = 0.01	Excitatory
203028	E2F2	0.000115518361833059	-1.54446290653722	0	0.0101719439728305	7	3576	std logFC = 0.01	Excitatory
203029	COLEC11	0.0012582402176054	-1.54359636987991	0	0.0101638050534556	7	3577	std logFC = 0.01	Excitatory
203030	PRXL2B	0.00205012245745554	-1.54353299299556	0	0.010163209672482	7	3578	std logFC = 0.01	Excitatory
203031	RGL3	0.00146306765787875	-1.54293561096045	0	0.0101575969170243	7	3579	std logFC = 0.01	Excitatory
203032	DYNLT4	0.000292634814920298	-1.54289777848583	0	0.010157241411544	7	3580	std logFC = 0.01	Excitatory
203033	KCNQ1	0.000610019562483085	-1.54212239728882	0	0.0101499540457688	7	3581	std logFC = 0.01	Excitatory
203034	NDNF	0.000635006560619567	-1.54109782471582	0	0.0101403210506338	7	3582	std logFC = 0.01	Excitatory
203035	ZNF724	0.000597988433070824	-1.54029487888627	0	0.0101327688977448	7	3583	std logFC = 0.01	Excitatory
203036	OTC	0.000185830789093653	-1.53982932245694	0	0.0101283889182378	7	3584	std logFC = 0.01	Excitatory
203037	VIT	0.000523239606381957	-1.53914294078353	0	0.0101219298464005	7	3585	std logFC = 0.01	Excitatory
203038	SOCS1	0.000556218833902166	-1.53701909124109	0	0.0101019319746245	7	3586	std logFC = 0.01	Excitatory
203039	PCDHGB2	0.00121229963267642	-1.53686470355701	0	0.0101004775875169	7	3587	std logFC = 0.01	Excitatory
203040	LILRB1	0.000997343443680937	-1.53261845066506	0	0.0100604394003811	7	3588	std logFC = 0.01	Excitatory
203041	CBLC	0.000158093279589965	-1.53191346622976	0	0.0100537851385442	7	3589	std logFC = 0.01	Excitatory
203042	PTPRD	0.00456575997069969	-1.53049881127412	0	0.0100404264254058	7	3590	std logFC = 0.01	Excitatory
203043	GRWD1	0.00198588495741168	-1.5302424451115	0	0.0100380046848524	7	3591	std logFC = 0.01	Excitatory
203044	TMBIM6	0.000876899802162183	-1.52953548569957	0	0.0100313250989098	7	3592	std logFC = 0.01	Excitatory
203045	C1orf174	0.00219497525068049	-1.528793774084	0	0.0100243150224457	7	3593	std logFC = 0.01	Excitatory
203046	TICAM1	0.00158581845419626	-1.52818416669315	0	0.0100185518493964	7	3594	std logFC = 0.01	Excitatory
203047	ADAD2	0.000599108638861203	-1.52812902572587	0	0.0100180304785803	7	3595	std logFC = 0.01	Excitatory
203048	PCNX2	0.00466879864635064	-1.52634973360128	0	0.0100012003370827	7	3596	std logFC = 0.01	Excitatory
203049	FAM110C	0.0010177701689364	-1.52632002718367	0	0.0100009192397739	7	3597	std logFC = 0.01	Excitatory
203050	PLIN5	0.00163143278146299	-1.52585362042975	0	0.00999650539799747	7	3598	std logFC = 0.01	Excitatory
203051	TBC1D23	0.00208996843611808	-1.52581701561524	0	0.00999615895139818	7	3599	std logFC = 0.01	Excitatory
203052	PADI4	9.86404322717409e-05	-1.52477574003033	0	0.00998630154328705	7	3600	std logFC = 0.01	Excitatory
203053	ZDHHC13	0.0013172496753779	-1.52395234040806	0	0.00997850361960042	7	3601	std logFC = 0.01	Excitatory
203054	ACTA1	0.000284669312854325	-1.52246925024389	0	0.00996445130406943	7	3602	std logFC = 0.01	Excitatory
203055	POLA1	0.00144582155727931	-1.52225453584419	0	0.00996241614827324	7	3603	std logFC = 0.01	Excitatory
203056	PIWIL1	9.59555154569452e-05	-1.52215831000993	0	0.00996150401817537	7	3604	std logFC = 0.01	Excitatory
203057	DRC1	0.00109448227805677	-1.52156053765648	0	0.00995583686695907	7	3605	std logFC = 0.01	Excitatory
203058	VKORC1L1	0.00207830902584254	-1.52149155609341	0	0.00995518279823566	7	3606	std logFC = 0.01	Excitatory
203059	PDE6H	0.000373523306788203	-1.52145286245559	0	0.0099548159048967	7	3607	std logFC = 0.01	Excitatory
203060	PLEKHH2	0.00148067870225627	-1.5207028608133	0	0.00994770319476293	7	3608	std logFC = 0.01	Excitatory
203061	OGDH	0.00407368484636744	-1.51932846988839	0	0.00993466315515492	7	3609	std logFC = 0.01	Excitatory
203062	OR2T6	0.000155255749198047	-1.5182815318232	0	0.00992472483738198	7	3610	std logFC = 0.01	Excitatory
203063	PPIH	0.000786365351617787	-1.51680748616976	0	0.0099107245970188	7	3611	std logFC = 0.01	Excitatory
203064	LAPTM4B	0.00256703770223959	-1.51598383762606	0	0.00990289789651774	7	3612	std logFC = 0.01	Excitatory
203065	SKA3	0.000491350473822927	-1.5143775420996	0	0.00988762621388653	7	3613	std logFC = 0.01	Excitatory
203066	FGD2	0.00197223104454479	-1.51403802403573	0	0.00988439694407708	7	3614	std logFC = 0.01	Excitatory
203067	AKR1C8	0.000108004841005954	-1.51401616361488	0	0.00988418900629221	7	3615	std logFC = 0.01	Excitatory
203068	PRCP	0.00211101691411255	-1.51311700624499	0	0.00987563448171086	7	3616	std logFC = 0.01	Excitatory
203069	PPP1R3F	0.00276746996823159	-1.51208118452958	0	0.00986577567349782	7	3617	std logFC = 0.01	Excitatory
203070	BLVRB	0.00208063204632216	-1.51206631107768	0	0.00986563407829267	7	3618	std logFC = 0.01	Excitatory
203071	CKS2	0.000357213474720353	-1.510412227281	0	0.00984988159390925	7	3619	std logFC = 0.01	Excitatory
203072	POLR3K	0.00205934707021369	-1.5102162014813	0	0.0098480140259294	7	3620	std logFC = 0.01	Excitatory
203073	PDP2	0.00156581008330886	-1.50873999603168	0	0.00983394496010694	7	3621	std logFC = 0.01	Excitatory
203074	LYZ	0.000588484802021269	-1.5084457752844	0	0.00983113980935899	7	3622	std logFC = 0.01	Excitatory
203075	RP1L1	0.000146140280053257	-1.50785903788299	0	0.00982554470016791	7	3623	std logFC = 0.01	Excitatory
203076	ENSG00000187186	0.00131352340554025	-1.50769388315954	0	0.00982396953646934	7	3624	std logFC = 0.01	Excitatory
203077	OMP	0.000256063529736328	-1.50769351404688	0	0.00982396601593142	7	3625	std logFC = 0.01	Excitatory
203078	SDR9C7	0.000534596858546229	-1.50702758991925	0	0.00981761363099386	7	3626	std logFC = 0.01	Excitatory
203079	PPP1R21	0.00295163039150875	-1.50668397601491	0	0.00981433511957887	7	3627	std logFC = 0.01	Excitatory
203080	EMILIN3	0.00105139557911615	-1.50663121061439	0	0.00981383162813673	7	3628	std logFC = 0.01	Excitatory
203081	BEND3	0.000614735080183049	-1.50447207064527	0	0.00979321917812605	7	3629	std logFC = 0.01	Excitatory
203082	CEP68	0.0031284224041864	-1.50218145484242	0	0.00977133068634222	7	3630	std logFC = 0.01	Excitatory
203083	H1-3	0.000737044546918481	-1.49985307177278	0	0.00974905919670442	7	3631	std logFC = 0.01	Excitatory
203084	BCL9	0.00160435800730229	-1.49959929093352	0	0.00974663037849496	7	3632	std logFC = 0.01	Excitatory
203085	PXYLP1	0.00104418465145928	-1.49740695353367	0	0.00972563747526777	7	3633	std logFC = 0.01	Excitatory
203086	COL26A1	0.00130452356119037	-1.49587766738594	0	0.00971098191339061	7	3634	std logFC = 0.01	Excitatory
203087	LRFN5	0.00182231948078266	-1.4957810371128	0	0.00971005555430772	7	3635	std logFC = 0.01	Excitatory
203088	FIGNL2	0.000535426523249592	-1.49568004144633	0	0.00970908730446839	7	3636	std logFC = 0.01	Excitatory
203089	CD300C	0.000185871806024423	-1.49439327260541	0	0.00969674729609638	7	3637	std logFC = 0.01	Excitatory
203090	GET3	0.00335486254245955	-1.49356928458008	0	0.00968884171165744	7	3638	std logFC = 0.01	Excitatory
203091	GARS1	0.00215355966219454	-1.49279739601505	0	0.00968143342769199	7	3639	std logFC = 0.01	Excitatory
203092	NELFB	0.0021896807755788	-1.49149114837114	0	0.00966889093327013	7	3640	std logFC = 0.01	Excitatory
203093	P3R3URF	6.85782995997406e-05	-1.49142019748099	0	0.00966820946476939	7	3641	std logFC = 0.01	Excitatory
203094	STARD13	0.00193561256298222	-1.49129420672434	0	0.0096669992981919	7	3642	std logFC = 0.01	Excitatory
203095	STOX1	0.00231476468834072	-1.49045643307203	0	0.0096589506325955	7	3643	std logFC = 0.01	Excitatory
203096	ANKRD11	0.00471902404654137	-1.48818796720386	0	0.00963714232052038	7	3644	std logFC = 0.01	Excitatory
203097	UBE2D1	0.000944921755655741	-1.48813404941166	0	0.0096366237105987	7	3645	std logFC = 0.01	Excitatory
203098	SCRT1	0.00176457639706033	-1.48610762271525	0	0.00961712365012105	7	3646	std logFC = 0.01	Excitatory
203099	ITPRID1	0.00014925247880294	-1.4856935117791	0	0.00961313659532393	7	3647	std logFC = 0.01	Excitatory
203100	SORD	0.00106220614365033	-1.48537045659512	0	0.00961002572522826	7	3648	std logFC = 0.01	Excitatory
203101	SH3D21	0.00166246716492121	-1.48514721074455	0	0.00960787571665917	7	3649	std logFC = 0.01	Excitatory
203102	TUBB2B	0.00805300655731833	-1.48444924663982	0	0.00960115250196222	7	3650	std logFC = 0.01	Excitatory
203103	SLC25A51	0.00153626700388964	-1.48317022197365	0	0.0095888268520036	7	3651	std logFC = 0.01	Excitatory
203104	HBM	0.000170085536628562	-1.48255063952981	0	0.00958285361533166	7	3652	std logFC = 0.01	Excitatory
203105	RASAL2	0.00269484402089053	-1.48213355069662	0	0.0095788316588811	7	3653	std logFC = 0.01	Excitatory
203106	MEFV	0.000261748466141966	-1.48156237050896	0	0.0095733226233685	7	3654	std logFC = 0.01	Excitatory
203107	C5orf47	0.000149050939785834	-1.48117523008928	0	0.00956958787125563	7	3655	std logFC = 0.01	Excitatory
203108	YIPF2	0.00164683952178849	-1.48103045480528	0	0.00956819105873833	7	3656	std logFC = 0.01	Excitatory
203109	SYCE1L	0.0002086476968865	-1.48001762533636	0	0.00955841666537204	7	3657	std logFC = 0.01	Excitatory
203110	FZD9	0.00038421088190299	-1.47923841178902	0	0.00955089385669811	7	3658	std logFC = 0.01	Excitatory
203111	ZFP92	0.00116176745502764	-1.4783619555735	0	0.00954242916878478	7	3659	std logFC = 0.01	Excitatory
203112	GRAMD1B	0.00319204313557012	-1.47764308625141	0	0.00953548400908285	7	3660	std logFC = 0.01	Excitatory
203113	TLR6	0.000636727290470503	-1.47692306664276	0	0.00952852554503167	7	3661	std logFC = 0.01	Excitatory
203114	PRODH2	0.000156296038710099	-1.4764636907531	0	0.00952408486559299	7	3662	std logFC = 0.01	Excitatory
203115	PCBP4	0.00355298695040648	-1.47601905570938	0	0.00951978583117021	7	3663	std logFC = 0.01	Excitatory
203116	NT5E	0.00166702601991483	-1.4750192537403	0	0.00951011600396405	7	3664	std logFC = 0.01	Excitatory
203117	INO80B	0.00344906591840602	-1.47499630534783	0	0.00950989400324709	7	3665	std logFC = 0.01	Excitatory
203118	SPRYD7	0.00211383975727248	-1.4747221094135	0	0.00950724128318154	7	3666	std logFC = 0.01	Excitatory
203119	PLA2G10	0.000242621023691188	-1.47431771363154	0	0.00950332835681006	7	3667	std logFC = 0.01	Excitatory
203120	DEPDC7	0.000743079014923236	-1.47418600990596	0	0.00950205384401063	7	3668	std logFC = 0.01	Excitatory
203121	GDF6	0.000328271187605069	-1.47314232402445	0	0.00949195136411652	7	3669	std logFC = 0.009	Excitatory
203122	QRFPR	0.000674408800582177	-1.47292085057003	0	0.00948980699026705	7	3670	std logFC = 0.009	Excitatory
203123	SMDT1	0.00424182839380288	-1.47231850628827	0	0.0094839738528493	7	3671	std logFC = 0.009	Excitatory
203124	ADAMTS5	0.000389613938758005	-1.47222027562456	0	0.00948302243489448	7	3672	std logFC = 0.009	Excitatory
203125	MAP3K19	0.000481795341707076	-1.4713754356989	0	0.00947483799958469	7	3673	std logFC = 0.009	Excitatory
203126	TMEM198	0.00163762843770436	-1.47029530500271	0	0.0094643697408882	7	3674	std logFC = 0.009	Excitatory
203127	GOLIM4	0.00403620752539856	-1.47025295425628	0	0.00946395919050777	7	3675	std logFC = 0.009	Excitatory
203128	ARL4A	0.00109393681714919	-1.46950195376749	0	0.00945667768046003	7	3676	std logFC = 0.009	Excitatory
203129	PRKAR2A	0.00231331380934401	-1.46862133549455	0	0.00944813636092971	7	3677	std logFC = 0.009	Excitatory
203130	ZNF248	0.0017310533003104	-1.46806856384849	0	0.00944277320787497	7	3678	std logFC = 0.009	Excitatory
203131	ECHDC3	0.000712748323962393	-1.46750985709296	0	0.00943735114232854	7	3679	std logFC = 0.009	Excitatory
203132	EXOC7	0.00425477216579173	-1.46679947104271	0	0.00943045514923035	7	3680	std logFC = 0.009	Excitatory
203133	SLC22A1	0.000378793830896649	-1.46455793217531	0	0.00940868147799321	7	3681	std logFC = 0.009	Excitatory
203134	LRRN2	0.00217593741104912	-1.4643770500359	0	0.00940692349991487	7	3682	std logFC = 0.009	Excitatory
203135	CXCL10	0.000182925029669421	-1.46304012962773	0	0.00939392572303681	7	3683	std logFC = 0.009	Excitatory
203136	NGDN	0.00168214132066858	-1.46202980660685	0	0.00938409808143308	7	3684	std logFC = 0.009	Excitatory
203137	HORMAD1	0.000366684723955875	-1.46133436237166	0	0.00937733078193934	7	3685	std logFC = 0.009	Excitatory
203138	ADD3	0.00490908735212178	-1.46034761122728	0	0.00936772522404072	7	3686	std logFC = 0.009	Excitatory
203139	SLC39A4	0.00042714533647039	-1.45868398113546	0	0.00935152104724623	7	3687	std logFC = 0.009	Excitatory
203140	RPAIN	0.00308033876512577	-1.45786591423332	0	0.00934354847936262	7	3688	std logFC = 0.009	Excitatory
203141	LAMB3	0.000455462410424658	-1.45715027605529	0	0.00933657176643658	7	3689	std logFC = 0.009	Excitatory
203142	MAB21L4	0.000189799555084922	-1.45628188101441	0	0.00932810285516612	7	3690	std logFC = 0.009	Excitatory
203143	ENSG00000226690	0.000231127917231611	-1.45614933214264	0	0.00932680990157637	7	3691	std logFC = 0.009	Excitatory
203144	NTN4	0.00235491651925649	-1.45521283259112	0	0.00931767260419838	7	3692	std logFC = 0.009	Excitatory
203145	SLC11A1	0.000680332643520244	-1.45487053715558	0	0.00931433192417365	7	3693	std logFC = 0.009	Excitatory
203146	ADPRH	0.000661146823232772	-1.45250826707748	0	0.00929126312637635	7	3694	std logFC = 0.009	Excitatory
203147	GNB1	0.00526360899813044	-1.4515073484642	0	0.00928148130344847	7	3695	std logFC = 0.009	Excitatory
203148	PLAU	0.000622964976412188	-1.44945151426277	0	0.00926137623775234	7	3696	std logFC = 0.009	Excitatory
203149	JSRP1	0.00030244290356278	-1.44749546039528	0	0.00924222981338695	7	3697	std logFC = 0.009	Excitatory
203150	KCNK1	0.00287242416376854	-1.44723950762613	0	0.00923972323290326	7	3698	std logFC = 0.009	Excitatory
203151	TIMM17A	0.00205573177454944	-1.44626065549294	0	0.00923013454877684	7	3699	std logFC = 0.009	Excitatory
203152	MAP4K3	0.00154836537956307	-1.44512940079717	0	0.00921904771168798	7	3700	std logFC = 0.009	Excitatory
203153	GAR1	0.00158587631524844	-1.4439818217436	0	0.00920779513878972	7	3701	std logFC = 0.009	Excitatory
203154	HOOK2	0.00178132209043461	-1.44374842878365	0	0.00920550589756863	7	3702	std logFC = 0.009	Excitatory
203155	LMNB2	0.00221768040424993	-1.44332165857483	0	0.00920131928985497	7	3703	std logFC = 0.009	Excitatory
203156	PPP1R42	0.000507244149400266	-1.44093830414432	0	0.00917792385986535	7	3704	std logFC = 0.009	Excitatory
203157	FGF8	0.000305571892358839	-1.43994751725149	0	0.00916819073727152	7	3705	std logFC = 0.009	Excitatory
203158	PLXNA4	0.0026711042145009	-1.43965441614868	0	0.00916531058860338	7	3706	std logFC = 0.009	Excitatory
203159	RBM11	0.00103081459682621	-1.43865865817426	0	0.0091555229635461	7	3707	std logFC = 0.009	Excitatory
203160	OTUD5	0.00385009995536278	-1.43725676137765	0	0.00914173582077496	7	3708	std logFC = 0.009	Excitatory
203161	CFAP126	0.000846605347408134	-1.43720736911984	0	0.00914124990695725	7	3709	std logFC = 0.009	Excitatory
203162	MTNR1A	0.000133215050486386	-1.43609546904052	0	0.00913030832913846	7	3710	std logFC = 0.009	Excitatory
203163	TRIM29	0.000311722676660355	-1.43606058456135	0	0.00912996496189591	7	3711	std logFC = 0.009	Excitatory
203164	HTR1F	0.000722215625149801	-1.43563316358641	0	0.00912575742637569	7	3712	std logFC = 0.009	Excitatory
203165	DNAH5	0.000371800858084988	-1.43533106639083	0	0.00912278308907517	7	3713	std logFC = 0.009	Excitatory
203166	EVL	0.00657036635716068	-1.43523643318556	0	0.00912185128200795	7	3714	std logFC = 0.009	Excitatory
203167	SCUBE2	0.000714461884093397	-1.43522405682005	0	0.00912172941502006	7	3715	std logFC = 0.009	Excitatory
203168	PSCA	0.000153588644593143	-1.43455592537134	0	0.00911514947921601	7	3716	std logFC = 0.009	Excitatory
203169	SLC5A2	0.000116588314960512	-1.43317826593709	0	0.00910157564589251	7	3717	std logFC = 0.009	Excitatory
203170	PANK3	0.00193626132859403	-1.43290823723695	0	0.00909891410920845	7	3718	std logFC = 0.009	Excitatory
203171	LHX6	0.00189074951291775	-1.43266068816475	0	0.00909647385700642	7	3719	std logFC = 0.009	Excitatory
203172	ZNF541	0.000279656307629015	-1.43253205539493	0	0.00909520573214268	7	3720	std logFC = 0.009	Excitatory
203173	TM7SF2	0.00257680122594747	-1.43247825763415	0	0.00909467534555369	7	3721	std logFC = 0.009	Excitatory
203174	FKBP4	0.00158750868034752	-1.43226471267024	0	0.00909256990027024	7	3722	std logFC = 0.009	Excitatory
203175	CPA1	0.000153130378659521	-1.43218578666817	0	0.00909179167828757	7	3723	std logFC = 0.009	Excitatory
203176	TCP1	0.0026255233001885	-1.43183526049635	0	0.00908833510250253	7	3724	std logFC = 0.009	Excitatory
203177	LGALS9	0.00109174537457005	-1.43169883020219	0	0.00908698960047988	7	3725	std logFC = 0.009	Excitatory
203178	RNGTT	0.00251275343157471	-1.43140989168502	0	0.00908413975813553	7	3726	std logFC = 0.009	Excitatory
203179	ACBD3	0.00249241369808825	-1.43128167813717	0	0.00908287504984304	7	3727	std logFC = 0.009	Excitatory
203180	DENND6B	0.00178617524316032	-1.43079720485723	0	0.00907809550447264	7	3728	std logFC = 0.009	Excitatory
203181	ARL8A	0.00459077569471145	-1.42960913437742	0	0.00906637021208732	7	3729	std logFC = 0.009	Excitatory
203182	TSPAN14	0.00225089735715703	-1.42954548671771	0	0.00906574188289928	7	3730	std logFC = 0.009	Excitatory
203183	MED19	0.00174227126682694	-1.42940535306671	0	0.009064358420638	7	3731	std logFC = 0.009	Excitatory
203184	CTH	0.000914940851113957	-1.4266953120783	0	0.00903758635475453	7	3732	std logFC = 0.009	Excitatory
203185	LCN6	0.000381241593899388	-1.42634946298594	0	0.00903416739260081	7	3733	std logFC = 0.009	Excitatory
203186	GSDMD	0.00189441935904314	-1.42530270030395	0	0.00902381612585575	7	3734	std logFC = 0.009	Excitatory
203187	RIOK1	0.00139091672340865	-1.4234175764336	0	0.00900516199020703	7	3735	std logFC = 0.009	Excitatory
203188	SIT1	0.000179599083131178	-1.42324646975915	0	0.00900346802028412	7	3736	std logFC = 0.009	Excitatory
203189	HGD	0.000159587984555338	-1.42298904494803	0	0.00900091924476446	7	3737	std logFC = 0.009	Excitatory
203190	ZCCHC9	0.00128613524954273	-1.42188917162732	0	0.00899002597321522	7	3738	std logFC = 0.009	Excitatory
203191	CDKL4	0.00052698086414566	-1.42182488427109	0	0.00898938909469119	7	3739	std logFC = 0.009	Excitatory
203192	ZNF511	0.00142137681557755	-1.42180066175675	0	0.00898914912354006	7	3740	std logFC = 0.009	Excitatory
203193	ENSG00000236543	8.92963894689032e-05	-1.42171866406406	0	0.00898833675709487	7	3741	std logFC = 0.009	Excitatory
203194	CHP2	0.000322669839471769	-1.41921604463328	0	0.00896352819441408	7	3742	std logFC = 0.009	Excitatory
203195	IQCF3	6.56235005004746e-05	-1.41920030029978	0	0.00896337203036355	7	3743	std logFC = 0.009	Excitatory
203196	FAM81B	0.000513893018755727	-1.4191724031375	0	0.00896309532272459	7	3744	std logFC = 0.009	Excitatory
203197	CCDC9	0.00253459778357915	-1.41911692794266	0	0.00896254506235094	7	3745	std logFC = 0.009	Excitatory
203198	KMT5A	0.00177583416739314	-1.4182109409104	0	0.00895355656845826	7	3746	std logFC = 0.009	Excitatory
203199	KSR2	0.00229198969398074	-1.41769036370924	0	0.00894839012239336	7	3747	std logFC = 0.009	Excitatory
203200	ADM2	7.05620157475242e-05	-1.41737959549525	0	0.00894530532939732	7	3748	std logFC = 0.009	Excitatory
203201	TIGD1	0.000437881904824485	-1.41713124481316	0	0.00894283979871023	7	3749	std logFC = 0.009	Excitatory
203202	PARVG	0.00113799941995917	-1.41635291098695	0	0.00893511097979534	7	3750	std logFC = 0.009	Excitatory
203203	UBQLN4	0.00126437339705081	-1.4147026646224	0	0.00891871498153142	7	3751	std logFC = 0.009	Excitatory
203204	TTC16	0.000432384269837348	-1.41354328387503	0	0.00890718854120886	7	3752	std logFC = 0.009	Excitatory
203205	PQBP1	0.00259415783403733	-1.40926290628555	0	0.00886458021588059	7	3753	std logFC = 0.009	Excitatory
203206	GPR132	0.000716821338846266	-1.40659959360386	0	0.00883802625424166	7	3754	std logFC = 0.009	Excitatory
203207	EPN2	0.00392904966176319	-1.4058462955478	0	0.00883050973878981	7	3755	std logFC = 0.009	Excitatory
203208	TNIP1	0.00228056529840853	-1.40579112517503	0	0.00882995913809122	7	3756	std logFC = 0.009	Excitatory
203209	BBS4	0.00137678073960399	-1.40495722952868	0	0.00882163514312108	7	3757	std logFC = 0.009	Excitatory
203210	FAM227B	0.000668317046944715	-1.4025372198479	0	0.00879746027066629	7	3758	std logFC = 0.009	Excitatory
203211	ENPP1	0.000471265802314978	-1.40203457434399	0	0.00879243565515112	7	3759	std logFC = 0.009	Excitatory
203212	HTATSF1	0.00295960594490421	-1.40153037813615	0	0.00878739436181861	7	3760	std logFC = 0.009	Excitatory
203213	GPKOW	0.00223048744412574	-1.4004195073405	0	0.00877628296578481	7	3761	std logFC = 0.009	Excitatory
203214	RCBTB2	0.00150788584510171	-1.39893061307899	0	0.00876138143051354	7	3762	std logFC = 0.009	Excitatory
203215	NRM	0.000370336941878878	-1.3981082896501	0	0.00875314682091513	7	3763	std logFC = 0.009	Excitatory
203216	AGRN	0.00416094164909528	-1.3978326560514	0	0.00875038596743235	7	3764	std logFC = 0.009	Excitatory
203217	COL22A1	0.000501480146838523	-1.39758703506076	0	0.0087479254336617	7	3765	std logFC = 0.009	Excitatory
203218	MARCO	0.000680325345980327	-1.39700091747246	0	0.00874205280368818	7	3766	std logFC = 0.009	Excitatory
203219	GDPGP1	0.00107292309033089	-1.39620737179745	0	0.00873409928582936	7	3767	std logFC = 0.009	Excitatory
203220	RBAK	0.00115135325943723	-1.39580578911262	0	0.00873007319878384	7	3768	std logFC = 0.009	Excitatory
203221	GOLPH3L	0.00148673087866616	-1.39389025177296	0	0.00871085851175143	7	3769	std logFC = 0.009	Excitatory
203222	PDLIM2	0.00181775574943804	-1.39344477048944	0	0.00870638744396351	7	3770	std logFC = 0.009	Excitatory
203223	FGF2	0.00217455181421555	-1.39340231073211	0	0.00870596124857472	7	3771	std logFC = 0.009	Excitatory
203224	CHORDC1	0.00105852132500042	-1.39321606810987	0	0.00870409171401763	7	3772	std logFC = 0.009	Excitatory
203225	ACTL7B	0.000188047399968548	-1.39320101493103	0	0.00870394060059413	7	3773	std logFC = 0.009	Excitatory
203226	UBE2F	0.00183137226429572	-1.39264088376157	0	0.00869831689108711	7	3774	std logFC = 0.009	Excitatory
203227	CCL2	0.000503149435348492	-1.39156651476126	0	0.00868752612214183	7	3775	std logFC = 0.009	Excitatory
203228	RUBCNL	0.000819361672938275	-1.39138991179294	0	0.00868575183517808	7	3776	std logFC = 0.009	Excitatory
203229	THAP11	0.00204462781847325	-1.39108403004843	0	0.00868267836925962	7	3777	std logFC = 0.009	Excitatory
203230	GPR171	0.000139309720332331	-1.39046318331157	0	0.00867643881806163	7	3778	std logFC = 0.009	Excitatory
203231	CDC5L	0.00235895912637611	-1.38814852781944	0	0.00865316038884754	7	3779	std logFC = 0.009	Excitatory
203232	TMEM187	0.000909003155538863	-1.38776831400472	0	0.00864933417441162	7	3780	std logFC = 0.009	Excitatory
203233	ZC3H7B	0.00307830800861233	-1.38719621970051	0	0.00864357571923958	7	3781	std logFC = 0.009	Excitatory
203234	F3	0.00335811289609746	-1.38611995137615	0	0.00863273827605384	7	3782	std logFC = 0.009	Excitatory
203235	ACAD8	0.00191295314246745	-1.38589789563166	0	0.00863050161282504	7	3783	std logFC = 0.009	Excitatory
203236	ALDH2	0.00494607100609859	-1.38470677790571	0	0.00861850006135696	7	3784	std logFC = 0.009	Excitatory
203237	LUC7L2	0.00457076228637704	-1.38344501858675	0	0.00860577940434807	7	3785	std logFC = 0.009	Excitatory
203238	UFD1	0.00155203297636108	-1.38238692942075	0	0.00859510626332992	7	3786	std logFC = 0.009	Excitatory
203239	USP38	0.00127013858280951	-1.38057180589814	0	0.0085767843857636	7	3787	std logFC = 0.009	Excitatory
203240	RFLNB	0.000996884420901119	-1.38007254473371	0	0.00857174208862402	7	3788	std logFC = 0.009	Excitatory
203241	LBHD2	0.000634966725109167	-1.37964515075702	0	0.00856742467203997	7	3789	std logFC = 0.009	Excitatory
203242	PAPOLG	0.0010294600099654	-1.37961024247627	0	0.00856707199971665	7	3790	std logFC = 0.009	Excitatory
203243	POLR3E	0.00211252328747107	-1.37877868290769	0	0.00855866917925993	7	3791	std logFC = 0.009	Excitatory
203244	RAB3IL1	0.00150934324688296	-1.37866000133932	0	0.00855746964570606	7	3792	std logFC = 0.009	Excitatory
203245	RGP1	0.00206666353582706	-1.37835349986701	0	0.00855437147538986	7	3793	std logFC = 0.009	Excitatory
203246	PCDH11Y	0.000590984721873274	-1.37760637718796	0	0.00854681754949657	7	3794	std logFC = 0.009	Excitatory
203247	COQ10B	0.00197678881142185	-1.37691499012998	0	0.008539824772672	7	3795	std logFC = 0.009	Excitatory
203248	MALRD1	0.000133594214675631	-1.37653664320276	0	0.00853599715578011	7	3796	std logFC = 0.009	Excitatory
203249	CDX1	0.000111505018245916	-1.37515632520957	0	0.00852202710165766	7	3797	std logFC = 0.009	Excitatory
203250	PLOD2	0.00104603031039313	-1.37447445982105	0	0.00851512264384693	7	3798	std logFC = 0.009	Excitatory
203251	SOX15	0.000353378653011434	-1.37442939872212	0	0.00851466628393915	7	3799	std logFC = 0.009	Excitatory
203252	NDUFA11	0.00307245360236905	-1.37230665117741	0	0.00849315693711746	7	3800	std logFC = 0.008	Excitatory
203253	GRK6	0.00138414781503969	-1.37083548141409	0	0.00847823717264287	7	3801	std logFC = 0.008	Excitatory
203254	ZNF449	0.00111115181691366	-1.3705576118661	0	0.008475418007438	7	3802	std logFC = 0.008	Excitatory
203255	CRH	0.00059754012518802	-1.37038168345705	0	0.00847363290814613	7	3803	std logFC = 0.008	Excitatory
203256	CTSA	0.00318396612994322	-1.37015095435249	0	0.0084712915343338	7	3804	std logFC = 0.008	Excitatory
203257	RNASEK	0.00355019304096491	-1.36984300073229	0	0.00846816610775463	7	3805	std logFC = 0.008	Excitatory
203258	RGS10	0.00139361254864877	-1.36931901695826	0	0.00846284713536088	7	3806	std logFC = 0.008	Excitatory
203259	VWA5B1	0.000861963361269104	-1.36840727390336	0	0.00845358884723466	7	3807	std logFC = 0.008	Excitatory
203260	ADGRV1	0.00240156555725458	-1.3665087981298	0	0.00843429788513577	7	3808	std logFC = 0.008	Excitatory
203261	CLDN20	7.62819128634647e-05	-1.36434163183814	0	0.00841225532511366	7	3809	std logFC = 0.008	Excitatory
203262	LMCD1	0.0013902883762276	-1.36413503944938	0	0.00841015285342955	7	3810	std logFC = 0.008	Excitatory
203263	TRMT10C	0.00148888079831047	-1.36363936212675	0	0.00840510754475331	7	3811	std logFC = 0.008	Excitatory
203264	ZNRF4	0.000107378111436626	-1.36356934529858	0	0.00840439477408406	7	3812	std logFC = 0.008	Excitatory
203265	CCDC138	0.000933954557690632	-1.36346274231433	0	0.0084033095108784	7	3813	std logFC = 0.008	Excitatory
203266	C12orf4	0.00140377955133392	-1.36290292817387	0	0.00839760945969322	7	3814	std logFC = 0.008	Excitatory
203267	SLC6A16	0.000519895031707324	-1.36263168222371	0	0.00839484707322434	7	3815	std logFC = 0.008	Excitatory
203268	IL34	0.00159633384001209	-1.36230742643605	0	0.00839154436080741	7	3816	std logFC = 0.008	Excitatory
203269	GRIA3	0.00243001338694827	-1.36158020844895	0	0.00838413540714753	7	3817	std logFC = 0.008	Excitatory
203270	TMC3	5.17481591550096e-05	-1.3611295641625	0	0.00837954291358725	7	3818	std logFC = 0.008	Excitatory
203271	CFAP58	0.000524397457253252	-1.36106735232648	0	0.00837890883800921	7	3819	std logFC = 0.008	Excitatory
203272	SPINK2	0.000118724965737078	-1.36091711827192	0	0.00837737754433642	7	3820	std logFC = 0.008	Excitatory
203273	ZNF703	0.00225918780647214	-1.35978698808323	0	0.00836585491020352	7	3821	std logFC = 0.008	Excitatory
203274	CABP4	0.000374690222595719	-1.35845394600071	0	0.00835225539047542	7	3822	std logFC = 0.008	Excitatory
203275	NNT	0.00213418136933931	-1.35806694290744	0	0.00834830560659955	7	3823	std logFC = 0.008	Excitatory
203276	SMUG1	0.000856210411695995	-1.35763362953674	0	0.00834388230558309	7	3824	std logFC = 0.008	Excitatory
203277	ADGRA3	0.00151800914407289	-1.35740759198876	0	0.00834157452911343	7	3825	std logFC = 0.008	Excitatory
203278	OR10V1	6.2503909280908e-05	-1.35698077697471	0	0.00833721619085655	7	3826	std logFC = 0.008	Excitatory
203279	CNGA3	0.00055072983149242	-1.35630565295689	0	0.00833032046835876	7	3827	std logFC = 0.008	Excitatory
203280	MPC2	0.00245265726175807	-1.35552769777774	0	0.00832237165172663	7	3828	std logFC = 0.008	Excitatory
203281	FOXRED1	0.00223410783511608	-1.3553323099812	0	0.00832037479463384	7	3829	std logFC = 0.008	Excitatory
203282	MAGEB16	3.61141985305202e-05	-1.35507895646239	0	0.00831778525018448	7	3830	std logFC = 0.008	Excitatory
203283	ZCWPW2	0.000989981799245315	-1.35502119611209	0	0.00831719483332037	7	3831	std logFC = 0.008	Excitatory
203284	KCNAB3	0.00100658978362375	-1.35476474914396	0	0.00831457327611614	7	3832	std logFC = 0.008	Excitatory
203285	GALM	0.000708418997980242	-1.35462852486769	0	0.00831318057694368	7	3833	std logFC = 0.008	Excitatory
203286	TTLL1	0.00162131772568421	-1.35328414441575	0	0.00829943130135263	7	3834	std logFC = 0.008	Excitatory
203287	ITGAX	0.00208625083460019	-1.35301068634086	0	0.00829663349524227	7	3835	std logFC = 0.008	Excitatory
203288	CXCL8	0.000325703894236005	-1.35239526737427	0	0.00829033566745095	7	3836	std logFC = 0.008	Excitatory
203289	CTRC	0.000183396279588338	-1.35191080927337	0	0.00828537669956773	7	3837	std logFC = 0.008	Excitatory
203290	DCLK2	0.00464309677808344	-1.35181299262281	0	0.00828437529665521	7	3838	std logFC = 0.008	Excitatory
203291	PEBP4	0.000897826811248224	-1.35165739932181	0	0.00828278230498082	7	3839	std logFC = 0.008	Excitatory
203292	FOLR2	0.00092554307605785	-1.35033443953092	0	0.00826923277498084	7	3840	std logFC = 0.008	Excitatory
203293	MYO16	0.00185612918386093	-1.34981749324689	0	0.00826393594610489	7	3841	std logFC = 0.008	Excitatory
203294	C16orf54	0.000321437788654343	-1.34890361710506	0	0.00825456878426877	7	3842	std logFC = 0.008	Excitatory
203295	OR8D4	7.12111005472398e-05	-1.34882263578759	0	0.00825373853220094	7	3843	std logFC = 0.008	Excitatory
203296	C1orf74	0.000702211914326556	-1.34824478222136	0	0.00824781320788448	7	3844	std logFC = 0.008	Excitatory
203297	DOK1	0.000821385386578865	-1.3477569867703	0	0.00824281005198802	7	3845	std logFC = 0.008	Excitatory
203298	IL20RB	0.00022822825029905	-1.3472977976677	0	0.00823809922236023	7	3846	std logFC = 0.008	Excitatory
203299	TUBA3C	7.8991234999571e-05	-1.34642829925842	0	0.00822917615147693	7	3847	std logFC = 0.008	Excitatory
203300	MOSPD3	0.00156029818942845	-1.34598277461647	0	0.00822460257830194	7	3848	std logFC = 0.008	Excitatory
203301	NFU1	0.00170257758208173	-1.34541919413295	0	0.00821881567707517	7	3849	std logFC = 0.008	Excitatory
203302	TRAPPC6B	0.00267288788339901	-1.34505652148618	0	0.00821509088133437	7	3850	std logFC = 0.008	Excitatory
203303	CD177	0.000219414595035644	-1.34428737243277	0	0.00820718923822186	7	3851	std logFC = 0.008	Excitatory
203304	NCKAP1L	0.000760949509534542	-1.34376445932608	0	0.00820181554824411	7	3852	std logFC = 0.008	Excitatory
203305	NADK2	0.00218643344731712	-1.34279830500271	0	0.00819188332151473	7	3853	std logFC = 0.008	Excitatory
203306	CYSRT1	0.00028446244820309	-1.34101233779387	0	0.00817351099660806	7	3854	std logFC = 0.008	Excitatory
203307	RAD23B	0.00273502116311684	-1.34090697689886	0	0.00817242664564372	7	3855	std logFC = 0.008	Excitatory
203308	PPIF	0.0020803418217069	-1.34045393000093	0	0.00816776335367534	7	3856	std logFC = 0.008	Excitatory
203309	STS	0.00179803583680967	-1.34006527539221	0	0.00816376204308744	7	3857	std logFC = 0.008	Excitatory
203310	PECR	0.0012875359976504	-1.33954351506266	0	0.00815838917975558	7	3858	std logFC = 0.008	Excitatory
203311	SLC16A5	0.000322115256090437	-1.33699214382668	0	0.00813209656512242	7	3859	std logFC = 0.008	Excitatory
203312	MIEF2	0.00126779149898944	-1.33681902968812	0	0.00813031138792134	7	3860	std logFC = 0.008	Excitatory
203313	TMEM192	0.00129941860884515	-1.3349568608666	0	0.00811109889163976	7	3861	std logFC = 0.008	Excitatory
203314	HTRA2	0.00135820903680717	-1.33457824590845	0	0.00810719047911345	7	3862	std logFC = 0.008	Excitatory
203315	SAC3D1	0.0011757832348785	-1.3337051486823	0	0.00809817480420505	7	3863	std logFC = 0.008	Excitatory
203316	ATP1A4	0.000273346750373184	-1.3335716031476	0	0.00809679546205842	7	3864	std logFC = 0.008	Excitatory
203317	IL1B	0.000259260091576426	-1.33297456524849	0	0.00809062777641631	7	3865	std logFC = 0.008	Excitatory
203318	PRL	0.000100557136963142	-1.33072321309836	0	0.00806735399570708	7	3866	std logFC = 0.008	Excitatory
203319	FERD3L	5.42836868369228e-05	-1.32984413339636	0	0.00805825936112537	7	3867	std logFC = 0.008	Excitatory
203320	CDC20B	9.41969983375917e-05	-1.3294632577923	0	0.00805431774325115	7	3868	std logFC = 0.008	Excitatory
203321	ANGPTL8	8.72356083412744e-05	-1.32922747773175	0	0.00805187732521912	7	3869	std logFC = 0.008	Excitatory
203322	DCAF4L1	0.000298460808926296	-1.328116813728	0	0.00804037770319043	7	3870	std logFC = 0.008	Excitatory
203323	MATN1	0.000302468002586985	-1.32799989152183	0	0.00803916674556767	7	3871	std logFC = 0.008	Excitatory
203324	VTA1	0.00123395781660417	-1.32790912709511	0	0.00803822665477878	7	3872	std logFC = 0.008	Excitatory
203325	VASN	0.000972351283106161	-1.32772614699475	0	0.0080363313143178	7	3873	std logFC = 0.008	Excitatory
203326	ABRAXAS2	0.00144131091585058	-1.32706884670726	0	0.00802952147310668	7	3874	std logFC = 0.008	Excitatory
203327	RAET1E	0.000135046220334087	-1.32678838557158	0	0.0080266151353355	7	3875	std logFC = 0.008	Excitatory
203328	PLSCR4	0.00229752042552487	-1.32585005214247	0	0.0080168885381006	7	3876	std logFC = 0.008	Excitatory
203329	TMEM9	0.00275462071558281	-1.32567239177839	0	0.00801504643606524	7	3877	std logFC = 0.008	Excitatory
203330	DDX19B	0.00110337489139516	-1.32541225114147	0	0.00801234883210926	7	3878	std logFC = 0.008	Excitatory
203331	C22orf39	0.00118431976583445	-1.32522190596811	0	0.00801037477332581	7	3879	std logFC = 0.008	Excitatory
203332	PLEKHA8	0.00123117570669106	-1.32330972636015	0	0.00799053338216748	7	3880	std logFC = 0.008	Excitatory
203333	ATP5MC1	0.00212722798709888	-1.32323280364472	0	0.00798973481543427	7	3881	std logFC = 0.008	Excitatory
203334	ARL6IP4	0.00411311238669368	-1.32176840537224	0	0.00797452649771261	7	3882	std logFC = 0.008	Excitatory
203335	GPATCH1	0.000827653659133462	-1.32176558252662	0	0.0079744971707857	7	3883	std logFC = 0.008	Excitatory
203336	GLDC	0.000516719981372565	-1.32071962292236	0	0.00796362773541314	7	3884	std logFC = 0.008	Excitatory
203337	ZNF226	0.00173604956723757	-1.3185966344631	0	0.00794154868648375	7	3885	std logFC = 0.008	Excitatory
203338	ZNF630	0.000684512581167342	-1.31749258590481	0	0.00793005741240176	7	3886	std logFC = 0.008	Excitatory
203339	ROPN1L	0.000968213878958086	-1.31601309690038	0	0.00791464856490433	7	3887	std logFC = 0.008	Excitatory
203340	SLURP2	0.000303400454435659	-1.31548518448141	0	0.00790914762640608	7	3888	std logFC = 0.008	Excitatory
203341	ARRDC5	0.000463142534884711	-1.31488128743289	0	0.007902853144705	7	3889	std logFC = 0.008	Excitatory
203342	SNRPF	0.00130049172084794	-1.31449961524947	0	0.00789887396095286	7	3890	std logFC = 0.008	Excitatory
203343	TMEM72	0.000190324725942338	-1.3143414039976	0	0.00789722428302146	7	3891	std logFC = 0.008	Excitatory
203344	C8orf58	0.000923555914948397	-1.31262461319509	0	0.00787931485008722	7	3892	std logFC = 0.008	Excitatory
203345	ANKRD52	0.00233514611522848	-1.31190038410515	0	0.00787175515251581	7	3893	std logFC = 0.008	Excitatory
203346	COX4I1	0.00350091242973222	-1.31043134203109	0	0.00785641250982798	7	3894	std logFC = 0.008	Excitatory
203347	IMP3	0.00135520435083386	-1.31034597935094	0	0.00785552063814325	7	3895	std logFC = 0.008	Excitatory
203348	KCP	0.000137620181392625	-1.30998677306251	0	0.00785176722425715	7	3896	std logFC = 0.008	Excitatory
203349	AHSG	0.00011535923197323	-1.30938477994288	0	0.007845475375454	7	3897	std logFC = 0.008	Excitatory
203350	ADRB3	0.000130717538250716	-1.30906756036476	0	0.0078421591317486	7	3898	std logFC = 0.008	Excitatory
203351	SMIM47	0.000127946662754269	-1.30806484513362	0	0.00783167319290295	7	3899	std logFC = 0.008	Excitatory
203352	DPAGT1	0.00119758660921463	-1.30766935845134	0	0.00782753592747498	7	3900	std logFC = 0.008	Excitatory
203353	NFIC	0.00263514063508723	-1.30724777779645	0	0.00782312478630894	7	3901	std logFC = 0.008	Excitatory
203354	TBX6	0.000756790675514951	-1.30693804125207	0	0.00781988331485254	7	3902	std logFC = 0.008	Excitatory
203355	INPPL1	0.00181471317310106	-1.30670717753197	0	0.00781746694057418	7	3903	std logFC = 0.008	Excitatory
203356	SNX4	0.00179566434534995	-1.30336008239408	0	0.00778240257711371	7	3904	std logFC = 0.008	Excitatory
203357	CCNG1	0.00131691368852629	-1.30260728414885	0	0.00777450810448588	7	3905	std logFC = 0.008	Excitatory
203358	ZNF100	0.000345001634941555	-1.30252977617409	0	0.00777369512146259	7	3906	std logFC = 0.008	Excitatory
203359	PSMC4	0.00199124697732155	-1.3009033831203	0	0.00775662853796958	7	3907	std logFC = 0.008	Excitatory
203360	SLC51A	0.000191129291974393	-1.29948682634762	0	0.00774175249287054	7	3908	std logFC = 0.008	Excitatory
203361	STIP1	0.00138077482439796	-1.29935406251419	0	0.00774035772260156	7	3909	std logFC = 0.008	Excitatory
203362	ZNF470	0.00123678034793017	-1.29877833384433	0	0.0077343082394752	7	3910	std logFC = 0.008	Excitatory
203363	PANO1	0.000243292932884522	-1.2978659477076	0	0.00772471772341815	7	3911	std logFC = 0.008	Excitatory
203364	ZDHHC3	0.00179087719071826	-1.29773662566719	0	0.00772335800206776	7	3912	std logFC = 0.008	Excitatory
203365	GNA11	0.00260274473104764	-1.29764717420742	0	0.00772241743717232	7	3913	std logFC = 0.008	Excitatory
203366	WWC1	0.00207666470048565	-1.2971186477842	0	0.00771685921698808	7	3914	std logFC = 0.008	Excitatory
203367	KCTD14	0.00049116131091541	-1.29583657334177	0	0.00770337018532703	7	3915	std logFC = 0.008	Excitatory
203368	GORAB	0.000942895959297189	-1.29540868881068	0	0.00769886635855472	7	3916	std logFC = 0.008	Excitatory
203369	SYNM	0.00310180121545021	-1.29469780208609	0	0.00769138155345686	7	3917	std logFC = 0.008	Excitatory
203370	RP9	0.000919303348162304	-1.29350721748803	0	0.00767884006133734	7	3918	std logFC = 0.008	Excitatory
203371	B4GALT1	0.00111117497073022	-1.29319899715821	0	0.00767559206932758	7	3919	std logFC = 0.008	Excitatory
203372	KCTD20	0.00185639432190851	-1.29283992639971	0	0.00767180758171215	7	3920	std logFC = 0.008	Excitatory
203373	MYO1F	0.00137389132814628	-1.29017765060859	0	0.00764372657490377	7	3921	std logFC = 0.008	Excitatory
203374	UBE2O	0.00307629998130407	-1.28964355957406	0	0.00763808854915591	7	3922	std logFC = 0.008	Excitatory
203375	SLC29A3	0.000825759143980992	-1.28834571461315	0	0.00762438173000423	7	3923	std logFC = 0.008	Excitatory
203376	RCVRN	0.000253829077199738	-1.28757902419622	0	0.00761628029750059	7	3924	std logFC = 0.008	Excitatory
203377	NEU4	0.000924273840831707	-1.28754745408893	0	0.00761594663606275	7	3925	std logFC = 0.008	Excitatory
203378	VPS29	0.0011259488492602	-1.28751354695089	0	0.00761558826880131	7	3926	std logFC = 0.008	Excitatory
203379	VAMP7	0.00163591001904416	-1.28618326439429	0	0.00760152352302756	7	3927	std logFC = 0.008	Excitatory
203380	TRAM2	0.000900150835443069	-1.2860089487895	0	0.00759967982144119	7	3928	std logFC = 0.008	Excitatory
203381	GNA14	0.000756344673888461	-1.28563641977743	0	0.00759573910699041	7	3929	std logFC = 0.008	Excitatory
203382	NEIL3	6.7601345929278e-05	-1.28560703481557	0	0.00759542823294013	7	3930	std logFC = 0.008	Excitatory
203383	MYOG	0.000182640595946214	-1.28486128830591	0	0.00758753715424171	7	3931	std logFC = 0.008	Excitatory
203384	ZDHHC21	0.00172944310052211	-1.28439185032541	0	0.00758256828087531	7	3932	std logFC = 0.008	Excitatory
203385	CCDC62	0.000717378050525403	-1.28320963388373	0	0.00757004956673361	7	3933	std logFC = 0.008	Excitatory
203386	EME2	0.00140032445378453	-1.2813140832466	0	0.0075499614365363	7	3934	std logFC = 0.008	Excitatory
203387	C4orf33	0.00109955240371016	-1.28122363965873	0	0.00754900247238118	7	3935	std logFC = 0.008	Excitatory
203388	TMEM119	0.00102679011066755	-1.27946849751891	0	0.00753038408704947	7	3936	std logFC = 0.008	Excitatory
203389	HDX	0.000800368361333483	-1.27860648286277	0	0.00752123378460329	7	3937	std logFC = 0.008	Excitatory
203390	ESM1	0.000205873546345939	-1.27833592111434	0	0.00751836093252099	7	3938	std logFC = 0.008	Excitatory
203391	PALS2	0.00278863877639665	-1.27804892600962	0	0.00751531315369591	7	3939	std logFC = 0.008	Excitatory
203392	EMC4	0.00387308488500809	-1.27750226986806	0	0.00750950663196573	7	3940	std logFC = 0.008	Excitatory
203393	SBNO1	0.0016742267725751	-1.27701451092906	0	0.00750432433455829	7	3941	std logFC = 0.008	Excitatory
203394	STPG2	0.000525498721835245	-1.27644771480033	0	0.00749830065942476	7	3942	std logFC = 0.007	Excitatory
203395	ESYT3	0.00118613973854038	-1.27596297982234	0	0.00749314770490394	7	3943	std logFC = 0.007	Excitatory
203396	PTRHD1	0.00146716781699569	-1.27397409187445	0	0.00747199146788878	7	3944	std logFC = 0.007	Excitatory
203397	PDZD9	0.000120848278989111	-1.27392844379432	0	0.00747150564508989	7	3945	std logFC = 0.007	Excitatory
203398	B3GNT5	0.000645087761228744	-1.27249913107676	0	0.00745628799549567	7	3946	std logFC = 0.007	Excitatory
203399	ZNF711	0.00179099100822026	-1.27071343781087	0	0.00743726026285006	7	3947	std logFC = 0.007	Excitatory
203400	RNF40	0.00258376250225444	-1.27030114786471	0	0.0074328645513252	7	3948	std logFC = 0.007	Excitatory
203401	PRUNE1	0.000979526521565457	-1.26670085076898	0	0.00739443943590598	7	3949	std logFC = 0.007	Excitatory
203402	ST6GALNAC2	0.000143785737243006	-1.26275321125036	0	0.00735222476582032	7	3950	std logFC = 0.007	Excitatory
203403	ATP5PD	0.00291388041084123	-1.26228675340841	0	0.00734723091093929	7	3951	std logFC = 0.007	Excitatory
203404	ARSK	0.000399870927365995	-1.26202675237015	0	0.00734444683794239	7	3952	std logFC = 0.007	Excitatory
203405	PSMD7	0.00186819696829854	-1.2617946095568	0	0.00734196075074151	7	3953	std logFC = 0.007	Excitatory
203406	KNG1	5.9130305572339e-05	-1.26085405949214	0	0.00733188504385716	7	3954	std logFC = 0.007	Excitatory
203407	CBLN1	0.000800129298478803	-1.2605503490294	0	0.00732863047105267	7	3955	std logFC = 0.007	Excitatory
203408	SCNN1A	0.000137477823543783	-1.26044686801719	0	0.00732752144704747	7	3956	std logFC = 0.007	Excitatory
203409	MLF2	0.0042209307565339	-1.25927048289953	0	0.00731490971926512	7	3957	std logFC = 0.007	Excitatory
203410	BIN2	0.000852156293112797	-1.25919516595295	0	0.00731410200190825	7	3958	std logFC = 0.007	Excitatory
203411	PGD	0.00218767073902754	-1.25906423672025	0	0.00731269780929949	7	3959	std logFC = 0.007	Excitatory
203412	ANKRD22	0.000167120588528809	-1.25885977944142	0	0.00731050484980169	7	3960	std logFC = 0.007	Excitatory
203413	CYB5R1	0.0021165351320125	-1.25709548541704	0	0.00729157173534754	7	3961	std logFC = 0.007	Excitatory
203414	YIPF1	0.000912160311978249	-1.25432473067013	0	0.00726180277241772	7	3962	std logFC = 0.007	Excitatory
203415	FOXN3	0.00168240346335504	-1.25359192417424	0	0.00725392228682153	7	3963	std logFC = 0.007	Excitatory
203416	MSANTD5	0.000186247578966264	-1.2519051284555	0	0.00723577124707874	7	3964	std logFC = 0.007	Excitatory
203417	MYBPC3	0.00017622623712157	-1.2517987338876	0	0.00723462583261369	7	3965	std logFC = 0.007	Excitatory
203418	ASB13	0.0012641904144953	-1.250946545289	0	0.00722544909790573	7	3966	std logFC = 0.007	Excitatory
203419	SMARCB1	0.0026025728849987	-1.25094391894555	0	0.00722542080995945	7	3967	std logFC = 0.007	Excitatory
203420	GPRASP2	0.00254699941488473	-1.25053979712437	0	0.0072210676102864	7	3968	std logFC = 0.007	Excitatory
203421	CENPF	0.000325512764029441	-1.24736746502785	0	0.00718686310899479	7	3969	std logFC = 0.007	Excitatory
203422	CELSR2	0.00132843402137189	-1.24732850742834	0	0.00718644270799789	7	3970	std logFC = 0.007	Excitatory
203423	PHTF1	0.00155786395794531	-1.24627715791139	0	0.0071750940782458	7	3971	std logFC = 0.007	Excitatory
203424	MAGEF1	0.00178949695004169	-1.24553784297546	0	0.00716710988970563	7	3972	std logFC = 0.007	Excitatory
203425	NEMP2	0.000781725816424888	-1.24439012684405	0	0.00715470902383645	7	3973	std logFC = 0.007	Excitatory
203426	PRPS1	0.0013387665598775	-1.24403871178273	0	0.00715091054446111	7	3974	std logFC = 0.007	Excitatory
203427	TMEM267	0.000776763978069793	-1.24381457233571	0	0.00714848743116282	7	3975	std logFC = 0.007	Excitatory
203428	RILP	0.00120238750974893	-1.24354268640266	0	0.00714554775779243	7	3976	std logFC = 0.007	Excitatory
203429	C11orf24	0.00165282908959943	-1.24348454425778	0	0.00714491906097416	7	3977	std logFC = 0.007	Excitatory
203430	TNFSF9	0.0004222049507964	-1.24326875727497	0	0.00714258556585093	7	3978	std logFC = 0.007	Excitatory
203431	FADS3	0.00118858902706853	-1.24286549259047	0	0.00713822399517523	7	3979	std logFC = 0.007	Excitatory
203432	CCL17	4.23754805782465e-05	-1.2425907320988	0	0.00713525174838679	7	3980	std logFC = 0.007	Excitatory
203433	GPT2	0.00219507192989239	-1.2422427505646	0	0.00713148680619574	7	3981	std logFC = 0.007	Excitatory
203434	NAGS	0.000390551842430768	-1.24204362995183	0	0.0071293321340775	7	3982	std logFC = 0.007	Excitatory
203435	BABAM2	0.00150029105803351	-1.24119257204846	0	0.00712012032787647	7	3983	std logFC = 0.007	Excitatory
203436	GPD1L	0.00182231433490748	-1.24024145365337	0	0.00710982055778397	7	3984	std logFC = 0.007	Excitatory
203437	STARD9	0.00113446157858828	-1.238965155293	0	0.00709599121418267	7	3985	std logFC = 0.007	Excitatory
203438	PPP1R13L	0.000758054879480413	-1.23572711338166	0	0.00706086330043906	7	3986	std logFC = 0.007	Excitatory
203439	DARS2	0.000854274876916623	-1.2352570519574	0	0.00705575880743357	7	3987	std logFC = 0.007	Excitatory
203440	APOB	0.000211109806403617	-1.23346692892912	0	0.00703630779129918	7	3988	std logFC = 0.007	Excitatory
203441	RASSF4	0.00259602393638458	-1.23308293099352	0	0.00703213295039758	7	3989	std logFC = 0.007	Excitatory
203442	NARS1	0.00263395627325372	-1.23259394339551	0	0.0070268154196828	7	3990	std logFC = 0.007	Excitatory
203443	EPS8L1	0.000220617966043246	-1.23232535053817	0	0.00702389399694587	7	3991	std logFC = 0.007	Excitatory
203444	RFPL1	0.000101272241969957	-1.23202937626141	0	0.0070206742676983	7	3992	std logFC = 0.007	Excitatory
203445	PSD4	0.000957403113369483	-1.23141538426853	0	0.00701399338872215	7	3993	std logFC = 0.007	Excitatory
203446	CC2D2B	0.000368380423671901	-1.23123178946261	0	0.00701199525846581	7	3994	std logFC = 0.007	Excitatory
203447	GUCY2C	0.00013041558371795	-1.23112955309723	0	0.00701088249727972	7	3995	std logFC = 0.007	Excitatory
203448	CYP39A1	0.000312594390234029	-1.23066570097609	0	0.00700583307366574	7	3996	std logFC = 0.007	Excitatory
203449	HSD11B2	0.000432886464610063	-1.22928776843271	0	0.00699082572137304	7	3997	std logFC = 0.007	Excitatory
203450	CEP83	0.00122991576063725	-1.22879588536822	0	0.00698546583925197	7	3998	std logFC = 0.007	Excitatory
203451	GPSM3	0.000952074528668257	-1.22820865226722	0	0.00697906511125377	7	3999	std logFC = 0.007	Excitatory
203452	MRGBP	0.00109415202222294	-1.22681118565518	0	0.00696382489127311	7	4000	std logFC = 0.007	Excitatory
203453	AP4M1	0.00100709976538465	-1.22534821290265	0	0.00694785804223381	7	4001	std logFC = 0.007	Excitatory
203454	CDKL2	0.00126835789679564	-1.22519294548402	0	0.00694616272114005	7	4002	std logFC = 0.007	Excitatory
203455	FAIM2	0.00461323552219844	-1.22420695806089	0	0.0069353937014959	7	4003	std logFC = 0.007	Excitatory
203456	PMAIP1	0.000645470350879106	-1.22342188653207	0	0.00692681501540406	7	4004	std logFC = 0.007	Excitatory
203457	TYW5	0.000957349133050031	-1.2208331625526	0	0.00689850163640146	7	4005	std logFC = 0.007	Excitatory
203458	TMEM258	0.00076376620414443	-1.22079729685812	0	0.00689810908884827	7	4006	std logFC = 0.007	Excitatory
203459	NEURL4	0.00211555454252649	-1.22019127368751	0	0.00689147505867504	7	4007	std logFC = 0.007	Excitatory
203460	WDR62	0.00032710344959971	-1.22005873752903	0	0.00689002391934214	7	4008	std logFC = 0.007	Excitatory
203461	AEN	0.000979918262011433	-1.21989347274849	0	0.00688821428868989	7	4009	std logFC = 0.007	Excitatory
203462	ZNF862	0.00166251123736523	-1.21961827062579	0	0.00688520049834858	7	4010	std logFC = 0.007	Excitatory
203463	CEACAM16	3.18202409019969e-05	-1.21915127729936	0	0.00688008534163166	7	4011	std logFC = 0.007	Excitatory
203464	RPTOR	0.00194089846638824	-1.21701428684792	0	0.00685666159204678	7	4012	std logFC = 0.007	Excitatory
203465	PRAM1	0.000950080906927901	-1.21694248185722	0	0.00685587406075234	7	4013	std logFC = 0.007	Excitatory
203466	FBXL3	0.00244320476171003	-1.21643602102888	0	0.00685031851135314	7	4014	std logFC = 0.007	Excitatory
203467	PSMD5	0.000376969848545554	-1.21610550057627	0	0.00684669209316483	7	4015	std logFC = 0.007	Excitatory
203468	IL7	0.000209147912844927	-1.2156661909378	0	0.00684187105231125	7	4016	std logFC = 0.007	Excitatory
203469	ADGRE1	6.88840611097191e-05	-1.21505501521429	0	0.00683516202179816	7	4017	std logFC = 0.007	Excitatory
203470	ARNT2	0.00327801837276429	-1.21349736658484	0	0.00681805326139346	7	4018	std logFC = 0.007	Excitatory
203471	CEACAM21	0.000391765423256931	-1.21253085703341	0	0.00680743012710479	7	4019	std logFC = 0.007	Excitatory
203472	HBA2	0.00349338124977075	-1.21208541449815	0	0.00680253228528314	7	4020	std logFC = 0.007	Excitatory
203473	RPH3AL	0.000532336989776539	-1.21134557785143	0	0.00679439482623196	7	4021	std logFC = 0.007	Excitatory
203474	TLCD3A	0.000897370194778639	-1.21131564097575	0	0.00679406548178819	7	4022	std logFC = 0.007	Excitatory
203475	MFAP1	0.00177998593289311	-1.21052117469867	0	0.00678532336250689	7	4023	std logFC = 0.007	Excitatory
203476	TSSK3	0.000183865396814045	-1.20922620026749	0	0.00677106566320945	7	4024	std logFC = 0.007	Excitatory
203477	TBX10	4.02151978750525e-05	-1.20802044151122	0	0.00675778118245623	7	4025	std logFC = 0.007	Excitatory
203478	SMIM19	0.00175411856151005	-1.20770113975743	0	0.00675426180324272	7	4026	std logFC = 0.007	Excitatory
203479	MCF2	0.000865024124522641	-1.20669836083507	0	0.00674320507457949	7	4027	std logFC = 0.007	Excitatory
203480	FOXL2NB	0.000137972726897308	-1.20513027822293	0	0.00672590311234729	7	4028	std logFC = 0.007	Excitatory
203481	PITHD1	0.00309705766121157	-1.20383910006866	0	0.00671164532446487	7	4029	std logFC = 0.007	Excitatory
203482	BRF2	0.000997349333856395	-1.20375420448656	0	0.00671070751496423	7	4030	std logFC = 0.007	Excitatory
203483	PRR11	0.000366154021929853	-1.20101536573754	0	0.00668042917206392	7	4031	std logFC = 0.007	Excitatory
203484	CCDC25	0.00116400376169447	-1.20035351891673	0	0.00667310551093082	7	4032	std logFC = 0.007	Excitatory
203485	PEX11A	0.00105645492605062	-1.20025103846359	0	0.00667197127618673	7	4033	std logFC = 0.007	Excitatory
203486	NAA40	0.00142182146142777	-1.19980898701548	0	0.00666707800037593	7	4034	std logFC = 0.007	Excitatory
203487	ALKBH4	0.00122101840742801	-1.19978456927826	0	0.0066668076742901	7	4035	std logFC = 0.007	Excitatory
203488	RNF168	0.00164714790700477	-1.19939059231325	0	0.00666244549701037	7	4036	std logFC = 0.007	Excitatory
203489	PRX	0.000754273456999114	-1.19868682305601	0	0.00665465089676355	7	4037	std logFC = 0.007	Excitatory
203490	ANKRD31	0.000340360619105318	-1.19860793247054	0	0.00665377695555941	7	4038	std logFC = 0.007	Excitatory
203491	PRAP1	9.64398501917632e-05	-1.19800848056194	0	0.00664713505385957	7	4039	std logFC = 0.007	Excitatory
203492	LRRC17	0.000606585684814373	-1.19748668268307	0	0.0066413517709622	7	4040	std logFC = 0.007	Excitatory
203493	DNAI7	0.000537646948959577	-1.19510497883847	0	0.00661493331917282	7	4041	std logFC = 0.007	Excitatory
203494	LARP1	0.00193877897286078	-1.19385100606488	0	0.00660100998315002	7	4042	std logFC = 0.007	Excitatory
203495	C10orf82	0.000708569637273609	-1.1934447094138	0	0.00659649664778408	7	4043	std logFC = 0.007	Excitatory
203496	NUDT13	0.00035616889125627	-1.19179720455561	0	0.00657818498794552	7	4044	std logFC = 0.007	Excitatory
203497	TRIP13	0.000228198518506736	-1.19166923949273	0	0.00657676198513507	7	4045	std logFC = 0.007	Excitatory
203498	LPAR5	0.000712202327696383	-1.1913466991902	0	0.00657317481064308	7	4046	std logFC = 0.007	Excitatory
203499	MOGAT2	3.2898289110977e-05	-1.19083368931244	0	0.00656746798321174	7	4047	std logFC = 0.007	Excitatory
203500	SLC26A2	0.000660601532334304	-1.19052357877157	0	0.00656401746298031	7	4048	std logFC = 0.007	Excitatory
203501	MFSD1	0.00174604802870705	-1.18991656594475	0	0.00655726167026285	7	4049	std logFC = 0.007	Excitatory
203502	TPGS2	0.00242005139931747	-1.1896208183071	0	0.00655396930175889	7	4050	std logFC = 0.007	Excitatory
203503	IBSP	4.91545073093507e-05	-1.18897542803851	0	0.00654678271038828	7	4051	std logFC = 0.007	Excitatory
203504	EIF4E	0.00205848256149199	-1.18859783512987	0	0.00654257691965459	7	4052	std logFC = 0.007	Excitatory
203505	PRKRA	0.00148991446328355	-1.18848710699924	0	0.00654134341534274	7	4053	std logFC = 0.007	Excitatory
203506	OR2I1P	5.33181487179131e-05	-1.18786599699862	0	0.00653442288317006	7	4054	std logFC = 0.007	Excitatory
203507	TLX2	0.000129598314169546	-1.18721615719968	0	0.00652717968070566	7	4055	std logFC = 0.007	Excitatory
203508	CUX2	0.000395122892429034	-1.18694385674546	0	0.00652414380492069	7	4056	std logFC = 0.007	Excitatory
203509	SERHL2	0.000275679714012391	-1.18674143217392	0	0.00652188667692955	7	4057	std logFC = 0.007	Excitatory
203510	SETD5	0.00232250932203071	-1.18663310546668	0	0.00652067867944021	7	4058	std logFC = 0.007	Excitatory
203511	ANKRD66	0.000313712594874622	-1.18640723605033	0	0.00651815967873445	7	4059	std logFC = 0.007	Excitatory
203512	EML4	0.00116500253009734	-1.18624873967977	0	0.00651639186453321	7	4060	std logFC = 0.007	Excitatory
203513	GNPTAB	0.00142312221221191	-1.18360707466571	0	0.00648690465354134	7	4061	std logFC = 0.006	Excitatory
203514	FAM78A	0.000605242559144409	-1.18292013847686	0	0.00647922970867608	7	4062	std logFC = 0.006	Excitatory
203515	CCNP	0.000281970852960736	-1.18181922621772	0	0.00646692338574352	7	4063	std logFC = 0.006	Excitatory
203516	CAPS2	0.000696303036757374	-1.18148785173095	0	0.00646321770159321	7	4064	std logFC = 0.006	Excitatory
203517	HPS3	0.00103706513179634	-1.18091530981084	0	0.00645681348019412	7	4065	std logFC = 0.006	Excitatory
203518	B3GNT8	0.00023616552929434	-1.18000320547393	0	0.00644660681490808	7	4066	std logFC = 0.006	Excitatory
203519	SIM1	0.000268670136982475	-1.17935736111488	0	0.00643937651105104	7	4067	std logFC = 0.006	Excitatory
203520	PRKAA2	0.000796553000163841	-1.17820836152614	0	0.00642650685749192	7	4068	std logFC = 0.006	Excitatory
203521	RFX8	0.000307633130550078	-1.17584776049896	0	0.00640004032746128	7	4069	std logFC = 0.006	Excitatory
203522	ZNF43	0.000497821706596347	-1.17557676681173	0	0.00639699976161586	7	4070	std logFC = 0.006	Excitatory
203523	TMEM126A	0.00112016280242578	-1.17553255007466	0	0.00639650360316475	7	4071	std logFC = 0.006	Excitatory
203524	ITLN2	2.34712016881528e-05	-1.17543586850566	0	0.00639541869097921	7	4072	std logFC = 0.006	Excitatory
203525	RDH12	0.000265457924236102	-1.17531113111676	0	0.00639401886331934	7	4073	std logFC = 0.006	Excitatory
203526	HCN1	0.00173251905231833	-1.17473368750734	0	0.00638753739763061	7	4074	std logFC = 0.006	Excitatory
203527	RAD51AP2	0.000227059275598705	-1.17408712150462	0	0.00638027757510795	7	4075	std logFC = 0.006	Excitatory
203528	SLC52A2	0.00109556819233608	-1.17352226592619	0	0.00637393305765696	7	4076	std logFC = 0.006	Excitatory
203529	UFC1	0.00267911300302304	-1.17344914798602	0	0.00637311164174375	7	4077	std logFC = 0.006	Excitatory
203530	CD300LB	9.5391332636971e-05	-1.17273367503064	0	0.00636507214555078	7	4078	std logFC = 0.006	Excitatory
203531	G0S2	0.000685630900890924	-1.17242162576457	0	0.00636156475212265	7	4079	std logFC = 0.006	Excitatory
203532	BCORL1	0.000844639976327992	-1.17230898642216	0	0.00636029854894235	7	4080	std logFC = 0.006	Excitatory
203533	CMYA5	0.000739137800387629	-1.17217809904463	0	0.00635882711466393	7	4081	std logFC = 0.006	Excitatory
203534	SPINDOC	0.00153143166276509	-1.17189435902099	0	0.00635563693997351	7	4082	std logFC = 0.006	Excitatory
203535	DDX39A	0.00135538642681472	-1.17170936431972	0	0.00635355671383136	7	4083	std logFC = 0.006	Excitatory
203536	MYLK2	0.000508480464885625	-1.17143289499844	0	0.00635044747039482	7	4084	std logFC = 0.006	Excitatory
203537	C1QC	0.00160805341870024	-1.17131697708654	0	0.0063491436841462	7	4085	std logFC = 0.006	Excitatory
203538	FDX1	0.00109073050718806	-1.17108041070846	0	0.00634648264014739	7	4086	std logFC = 0.006	Excitatory
203539	CALU	0.00207690435998704	-1.17007473398989	0	0.0063351662032804	7	4087	std logFC = 0.006	Excitatory
203540	LUC7L	0.00297293800741061	-1.17001372502878	0	0.00633447948954388	7	4088	std logFC = 0.006	Excitatory
203541	LRRC24	0.000884612820310203	-1.16931715897403	0	0.00632663729949179	7	4089	std logFC = 0.006	Excitatory
203542	ODAD1	0.000838729996689128	-1.16917157802058	0	0.00632499790690356	7	4090	std logFC = 0.006	Excitatory
203543	CA8	0.00075615730604741	-1.1680526015134	0	0.00631239256372985	7	4091	std logFC = 0.006	Excitatory
203544	TSN	0.00180199114027146	-1.16773159872476	0	0.00630877497307597	7	4092	std logFC = 0.006	Excitatory
203545	LINGO2	0.000819392394457394	-1.1670781920101	0	0.00630140927336584	7	4093	std logFC = 0.006	Excitatory
203546	MFSD5	0.000869809273933247	-1.16648713297645	0	0.00629474405553072	7	4094	std logFC = 0.006	Excitatory
203547	UROC1	0.000131911065204804	-1.16568079799283	0	0.0062856476254457	7	4095	std logFC = 0.006	Excitatory
203548	UPRT	0.00103490533369381	-1.16548131776628	0	0.00628339660628587	7	4096	std logFC = 0.006	Excitatory
203549	OCM2	0.00013248299878486	-1.16521926167076	0	0.00628043906740761	7	4097	std logFC = 0.006	Excitatory
203550	ERN1	0.000806821551129265	-1.16519880682454	0	0.00628020819755651	7	4098	std logFC = 0.006	Excitatory
203551	BTC	0.000222600276039661	-1.16507009758308	0	0.00627875542001995	7	4099	std logFC = 0.006	Excitatory
203552	TICRR	4.8606462090924e-05	-1.16501019208154	0	0.00627807921352585	7	4100	std logFC = 0.006	Excitatory
203553	ABCC3	0.000166248654012586	-1.16435740380972	0	0.00627070912294218	7	4101	std logFC = 0.006	Excitatory
203554	SLFNL1	0.000353680714793091	-1.16387490152234	0	0.00626525983378697	7	4102	std logFC = 0.006	Excitatory
203555	TBC1D3E	4.68545019622427e-05	-1.16352409248952	0	0.0062612969252498	7	4103	std logFC = 0.006	Excitatory
203556	MARCHF11	0.000731259116793207	-1.16296939374114	0	0.00625502916710874	7	4104	std logFC = 0.006	Excitatory
203557	TDO2	7.91818530573891e-05	-1.16292928095738	0	0.00625457584042878	7	4105	std logFC = 0.006	Excitatory
203558	MYC	0.000613770935090375	-1.1626133492803	0	0.00625100503965222	7	4106	std logFC = 0.006	Excitatory
203559	ARGLU1	0.00365886898538967	-1.16260775119475	0	0.00625094176180574	7	4107	std logFC = 0.006	Excitatory
203560	OLFML2A	0.00106525075143032	-1.16067100411686	0	0.00622903767471694	7	4108	std logFC = 0.006	Excitatory
203561	STRAP	0.00261839457617444	-1.15901970883379	0	0.0062103428691717	7	4109	std logFC = 0.006	Excitatory
203562	REPS1	0.00212209925645399	-1.15823246708403	0	0.0062014240683222	7	4110	std logFC = 0.006	Excitatory
203563	TRIM27	0.00186877675579403	-1.15762334816163	0	0.00619452050009446	7	4111	std logFC = 0.006	Excitatory
203564	GPC3	0.000386404920871729	-1.15708863553308	0	0.0061884582490055	7	4112	std logFC = 0.006	Excitatory
203565	PCK2	0.000583115771931619	-1.15688646243608	0	0.00618616564879638	7	4113	std logFC = 0.006	Excitatory
203566	NLRP2B	0.000212599144310094	-1.15626949338433	0	0.00617916771084771	7	4114	std logFC = 0.006	Excitatory
203567	NBPF3	0.00040230364902882	-1.15573358359249	0	0.00617308717778607	7	4115	std logFC = 0.006	Excitatory
203568	RHPN2	0.000961218913131974	-1.15460802414195	0	0.00616031029218946	7	4116	std logFC = 0.006	Excitatory
203569	MNDA	0.000668309365701544	-1.15416711788404	0	0.00615530305989882	7	4117	std logFC = 0.006	Excitatory
203570	UBE2B	0.00258713203227326	-1.15389703509188	0	0.00615223519019995	7	4118	std logFC = 0.006	Excitatory
203571	PUSL1	0.000889609211517898	-1.15362136251555	0	0.00614910333604848	7	4119	std logFC = 0.006	Excitatory
203572	ERVK3-1	0.000359108570710872	-1.15259784513467	0	0.00613747104997804	7	4120	std logFC = 0.006	Excitatory
203573	PAICS	0.000485487771992258	-1.15122336174183	0	0.00612183927108867	7	4121	std logFC = 0.006	Excitatory
203574	SAMD12	0.00183885092615235	-1.1511697392638	0	0.0061212291809445	7	4122	std logFC = 0.006	Excitatory
203575	SRP19	0.00148183120840053	-1.15114122554112	0	0.00612090475819086	7	4123	std logFC = 0.006	Excitatory
203576	HCCS	0.00119811657612809	-1.15081030277164	0	0.00611713920383103	7	4124	std logFC = 0.006	Excitatory
203577	GOT1L1	6.60998354213984e-05	-1.15071470228515	0	0.00611605123702788	7	4125	std logFC = 0.006	Excitatory
203578	MYH7B	0.000917615387836249	-1.14970860435063	0	0.0061045978624205	7	4126	std logFC = 0.006	Excitatory
203579	RNFT2	0.00179044760069089	-1.14958245865876	0	0.00610316135737015	7	4127	std logFC = 0.006	Excitatory
203580	SUSD3	0.000604559970770357	-1.14894296952447	0	0.00609587746256098	7	4128	std logFC = 0.006	Excitatory
203581	SLC39A2	6.11649110935232e-05	-1.14796838552855	0	0.00608477161366764	7	4129	std logFC = 0.006	Excitatory
203582	MCOLN2	0.000153230119650614	-1.1472576984144	0	0.00607666905891616	7	4130	std logFC = 0.006	Excitatory
203583	HPN	0.000516008788497313	-1.14668625700243	0	0.00607015163572104	7	4131	std logFC = 0.006	Excitatory
203584	LGALS2	7.42901033379641e-05	-1.14667267220243	0	0.00606999667172537	7	4132	std logFC = 0.006	Excitatory
203585	ENSG00000284691	0.000974720210466965	-1.14563295978795	0	0.00605813289629988	7	4133	std logFC = 0.006	Excitatory
203586	ADAM21	4.69625939503495e-05	-1.14429001993988	0	0.00604279854682028	7	4134	std logFC = 0.006	Excitatory
203587	OXLD1	0.00133807460747998	-1.14422887333515	0	0.00604210006110235	7	4135	std logFC = 0.006	Excitatory
203588	WRAP53	0.000836913810184267	-1.14418976974276	0	0.00604165336265705	7	4136	std logFC = 0.006	Excitatory
203589	PDE3B	0.000731249783196684	-1.14415403890281	0	0.00604124518388419	7	4137	std logFC = 0.006	Excitatory
203590	BDP1	0.0017129370003383	-1.14364328560098	0	0.00603540956289641	7	4138	std logFC = 0.006	Excitatory
203591	TMEM95	0.000132739116844561	-1.14337776778975	0	0.00603237520244289	7	4139	std logFC = 0.006	Excitatory
203592	ANKS6	0.00106030966354332	-1.14304324637074	0	0.00602855159830447	7	4140	std logFC = 0.006	Excitatory
203593	CTSD	0.00188853548797724	-1.14250737287958	0	0.00602242498035977	7	4141	std logFC = 0.006	Excitatory
203594	BLOC1S3	0.000768984832963773	-1.14201578491257	0	0.00601680300262744	7	4142	std logFC = 0.006	Excitatory
203595	COA8	0.00145318895374315	-1.14155677334421	0	0.00601155213293134	7	4143	std logFC = 0.006	Excitatory
203596	VWC2L	0.000541069502518914	-1.1406343842025	0	0.00600099621769577	7	4144	std logFC = 0.006	Excitatory
203597	GABRA6	0.00013643718322315	-1.13908907608008	0	0.00598329887322038	7	4145	std logFC = 0.006	Excitatory
203598	PF4V1	5.70490954743186e-05	-1.13887837743922	0	0.00598088465544402	7	4146	std logFC = 0.006	Excitatory
203599	SLC6A20	0.000493365459006719	-1.13841562400725	0	0.0059755813157436	7	4147	std logFC = 0.006	Excitatory
203600	ATXN1	0.00291213875176394	-1.13808269975393	0	0.00597176498685836	7	4148	std logFC = 0.006	Excitatory
203601	FAM53A	0.00059786701442535	-1.13666615145628	0	0.00595551874089387	7	4149	std logFC = 0.006	Excitatory
203602	LIN28B	0.000179637204619584	-1.1365353194838	0	0.00595401756584195	7	4150	std logFC = 0.006	Excitatory
203603	ZC3H12B	0.000592261536403243	-1.13611749728228	0	0.00594922267814155	7	4151	std logFC = 0.006	Excitatory
203604	DYNC1H1	0.00178430765355694	-1.13587233680943	0	0.00594640869589861	7	4152	std logFC = 0.006	Excitatory
203605	ASB2	0.000262940631253477	-1.13586993764845	0	0.00594638115604318	7	4153	std logFC = 0.006	Excitatory
203606	SPATA9	0.000131116995808742	-1.13549073676131	0	0.0059420278423199	7	4154	std logFC = 0.006	Excitatory
203607	OR5B2	2.72163944438736e-05	-1.13539876555544	0	0.00594097184646049	7	4155	std logFC = 0.006	Excitatory
203608	DCAF7	0.00248709789318996	-1.13508226714125	0	0.00593733743867516	7	4156	std logFC = 0.006	Excitatory
203609	BDKRB2	0.000182653115324719	-1.13452050322319	0	0.00593088494885569	7	4157	std logFC = 0.006	Excitatory
203610	EGFL6	0.000404468481080994	-1.1344778770874	0	0.00593039525335633	7	4158	std logFC = 0.006	Excitatory
203611	GAL3ST4	0.000642220577244422	-1.1337592998971	0	0.00592213829347881	7	4159	std logFC = 0.006	Excitatory
203612	ZNF571	0.000520267619591511	-1.13253044987523	0	0.00590800989557287	7	4160	std logFC = 0.006	Excitatory
203613	FAM89B	0.000971173767095022	-1.13210589037348	0	0.00590312626614826	7	4161	std logFC = 0.006	Excitatory
203614	MKKS	0.00115159823802746	-1.13203568453287	0	0.00590231858436613	7	4162	std logFC = 0.006	Excitatory
203615	CCDC61	0.00126526636533944	-1.13143464494823	0	0.00589540257619063	7	4163	std logFC = 0.006	Excitatory
203616	CAPN14	0.000113360754611324	-1.13038214902992	0	0.00588328590620775	7	4164	std logFC = 0.006	Excitatory
203617	DNAJA1	0.0020381520259365	-1.13017445852207	0	0.00588089402299589	7	4165	std logFC = 0.006	Excitatory
203618	DDB2	0.000358512859339093	-1.13006642284218	0	0.00587964970680191	7	4166	std logFC = 0.006	Excitatory
203619	ZNF474	0.000287824852027805	-1.12973314073236	0	0.00587581058598574	7	4167	std logFC = 0.006	Excitatory
203620	GNL2	0.0011187288861236	-1.12954011664005	0	0.00587358677243548	7	4168	std logFC = 0.006	Excitatory
203621	ING5	0.00176865505168911	-1.12832704878902	0	0.00585960535320794	7	4169	std logFC = 0.006	Excitatory
203622	GOLGB1	0.00189158277136156	-1.12701369388305	0	0.00584445681538594	7	4170	std logFC = 0.006	Excitatory
203623	POMT2	0.000748469896759283	-1.12542748664714	0	0.00582614551822565	7	4171	std logFC = 0.006	Excitatory
203624	LBHD1	0.000511993352878825	-1.12506389196747	0	0.00582194574214115	7	4172	std logFC = 0.006	Excitatory
203625	MYH15	0.000502112175754688	-1.12489599371274	0	0.00582000609450931	7	4173	std logFC = 0.006	Excitatory
203626	SH3PXD2A	0.00232748725839509	-1.12454198093326	0	0.00581591572601387	7	4174	std logFC = 0.006	Excitatory
203627	ERBB2	0.000835032433066844	-1.12340829306357	0	0.0058028110098864	7	4175	std logFC = 0.006	Excitatory
203628	ULBP2	4.76988341776486e-05	-1.1220934809232	0	0.00578760161862634	7	4176	std logFC = 0.006	Excitatory
203629	CDC25A	0.000357394549851267	-1.12203354231691	0	0.00578690798329993	7	4177	std logFC = 0.006	Excitatory
203630	MAP3K15	0.000135479057180746	-1.12201936458006	0	0.00578674390883707	7	4178	std logFC = 0.006	Excitatory
203631	SLC25A18	0.00194143248240852	-1.12143657363334	0	0.00577999826278585	7	4179	std logFC = 0.006	Excitatory
203632	CSTB	0.00170731463342134	-1.12130334980593	0	0.00577845590674179	7	4180	std logFC = 0.006	Excitatory
203633	PFN3	0.000126157888076753	-1.11986103330945	0	0.00576175016129985	7	4181	std logFC = 0.006	Excitatory
203634	BICD2	0.00130016171949805	-1.11982614966953	0	0.00576134594197709	7	4182	std logFC = 0.006	Excitatory
203635	ABO	0.00015055881358189	-1.11880165915703	0	0.00574947077864077	7	4183	std logFC = 0.006	Excitatory
203636	ZNF473	0.000643867644894372	-1.11858493910264	0	0.00574695778963773	7	4184	std logFC = 0.006	Excitatory
203637	GLYATL2	0.000197415338656154	-1.11711324681966	0	0.00572988414892077	7	4185	std logFC = 0.006	Excitatory
203638	RASA4B	0.000176640985086674	-1.11660579969775	0	0.00572399360786239	7	4186	std logFC = 0.006	Excitatory
203639	PVALB	0.000443929360465499	-1.1162652028148	0	0.00572003889888192	7	4187	std logFC = 0.006	Excitatory
203640	ACP5	0.000254076734844294	-1.11603410772	0	0.00571735517142384	7	4188	std logFC = 0.006	Excitatory
203641	HOATZ	0.000379117867688829	-1.11595475899944	0	0.00571643360274488	7	4189	std logFC = 0.006	Excitatory
203642	L3HYPDH	0.000992293523649514	-1.11583856582091	0	0.005715084038173	7	4190	std logFC = 0.006	Excitatory
203643	LIPJ	0.000117977177876138	-1.11429898939566	0	0.0056971932980461	7	4191	std logFC = 0.006	Excitatory
203644	LMNB1	0.000690957864030931	-1.11414601544395	0	0.00569541475896741	7	4192	std logFC = 0.006	Excitatory
203645	RAB42	0.000149719530929553	-1.11394260363547	0	0.00569304955714468	7	4193	std logFC = 0.006	Excitatory
203646	FGFR4	0.000358386946601312	-1.11359899109782	0	0.00568905349853423	7	4194	std logFC = 0.006	Excitatory
203647	SLC38A7	0.00144002097526186	-1.11348847555103	0	0.00568776807864507	7	4195	std logFC = 0.006	Excitatory
203648	MICOS13	0.00111593153887109	-1.11310854218596	0	0.00568334838074495	7	4196	std logFC = 0.006	Excitatory
203649	DEFB136	0.000117343984045472	-1.11204903716828	0	0.0056710180515578	7	4197	std logFC = 0.006	Excitatory
203650	B3GNT6	5.66632394497849e-05	-1.11201589725159	0	0.00567063224936482	7	4198	std logFC = 0.006	Excitatory
203651	ZC4H2	0.00108821933974412	-1.11100518036748	0	0.00565886220203466	7	4199	std logFC = 0.006	Excitatory
203652	KCNK4	0.000821743279240693	-1.11089229310899	0	0.00565754716068096	7	4200	std logFC = 0.006	Excitatory
203653	RBFOX2	0.00276471933358358	-1.10852941429262	0	0.00563000122059959	7	4201	std logFC = 0.006	Excitatory
203654	UBE2A	0.00161568630453288	-1.10821753697321	0	0.00562636250841194	7	4202	std logFC = 0.006	Excitatory
203655	WDR1	0.000781410469937471	-1.10776083984299	0	0.00562103293760524	7	4203	std logFC = 0.006	Excitatory
203656	ACTR3	0.000986499477933261	-1.10763098251304	0	0.00561951726014525	7	4204	std logFC = 0.006	Excitatory
203657	SLC22A13	0.000264478788066955	-1.10723060598704	0	0.00561484337548273	7	4205	std logFC = 0.006	Excitatory
203658	HOOK3	0.00189542216949966	-1.10622350205942	0	0.00560308175698309	7	4206	std logFC = 0.006	Excitatory
203659	DLX3	8.58432943519469e-05	-1.10592595694487	0	0.00559960546920807	7	4207	std logFC = 0.006	Excitatory
203660	LONRF1	0.00105380770873395	-1.10566243315349	0	0.00559652614143452	7	4208	std logFC = 0.006	Excitatory
203661	BCAT1	0.00126547279471223	-1.10514063822944	0	0.00559042742526398	7	4209	std logFC = 0.006	Excitatory
203662	FBXO45	0.00114009869267886	-1.10496528490318	0	0.00558837747377649	7	4210	std logFC = 0.006	Excitatory
203663	ADRA1D	0.00036005212740818	-1.10484850576749	0	0.00558701215841574	7	4211	std logFC = 0.006	Excitatory
203664	CCDC42	7.47140041342022e-05	-1.10467522783067	0	0.00558498611443963	7	4212	std logFC = 0.006	Excitatory
203665	BMPR2	0.00226325846532408	-1.10450848076269	0	0.00558303623294643	7	4213	std logFC = 0.006	Excitatory
203666	RAB11FIP5	0.00173145718503175	-1.10420349992517	0	0.00557946938832379	7	4214	std logFC = 0.006	Excitatory
203667	PSMD3	0.00244293647128024	-1.1028904935755	0	0.00556410589502964	7	4215	std logFC = 0.006	Excitatory
203668	FKBP7	0.000383661105605091	-1.10281233595003	0	0.00556319098909288	7	4216	std logFC = 0.006	Excitatory
203669	ALDH8A1	0.000564526772019113	-1.10196689311257	0	0.00555329155814121	7	4217	std logFC = 0.006	Excitatory
203670	NPY	0.00329282196196923	-1.10111382111467	0	0.00554329767854103	7	4218	std logFC = 0.006	Excitatory
203671	RBBP4	0.000224637532845741	-1.10016128479165	0	0.00553213247483906	7	4219	std logFC = 0.006	Excitatory
203672	SAMHD1	0.0016853927731042	-1.09941708084345	0	0.00552340477769541	7	4220	std logFC = 0.006	Excitatory
203673	METTL26	0.00230274986308213	-1.09927152394001	0	0.0055216972911083	7	4221	std logFC = 0.006	Excitatory
203674	CD55	0.00114345787571224	-1.09825380740103	0	0.00550975454688839	7	4222	std logFC = 0.006	Excitatory
203675	ZNF875	0.000353727731964527	-1.09633662927359	0	0.00548723676117755	7	4223	std logFC = 0.005	Excitatory
203676	XIAP	0.000856183382429092	-1.09631884921357	0	0.00548702780698691	7	4224	std logFC = 0.005	Excitatory
203677	RNF126	0.00112153678498896	-1.0948899167102	0	0.00547022738407992	7	4225	std logFC = 0.005	Excitatory
203678	BIRC2	0.000567766930148187	-1.09480724763421	0	0.00546925497088587	7	4226	std logFC = 0.005	Excitatory
203679	SMNDC1	0.00139870333196319	-1.09387895514944	0	0.00545833237206689	7	4227	std logFC = 0.005	Excitatory
203680	SETMAR	0.000676323420106323	-1.09375982288976	0	0.00545693017592602	7	4228	std logFC = 0.005	Excitatory
203681	FBXO31	0.00132836705082681	-1.0927992574761	0	0.00544562053178794	7	4229	std logFC = 0.005	Excitatory
203682	WDR83	0.000850441096980934	-1.09138748895739	0	0.00542898644052157	7	4230	std logFC = 0.005	Excitatory
203683	PRDM1	0.00040750464320586	-1.09105441746259	0	0.00542505995601205	7	4231	std logFC = 0.005	Excitatory
203684	DNA2	0.00053343952332994	-1.08973260217334	0	0.00540946958769038	7	4232	std logFC = 0.005	Excitatory
203685	GAB3	0.000577912253349043	-1.08561011045691	0	0.00536076521764319	7	4233	std logFC = 0.005	Excitatory
203686	UBFD1	0.00107134183720353	-1.08474555115244	0	0.00535053544523096	7	4234	std logFC = 0.005	Excitatory
203687	SMIM27	0.000817281289155886	-1.08415664689256	0	0.00534356421362097	7	4235	std logFC = 0.005	Excitatory
203688	PSME3IP1	0.00187320855628072	-1.08400885768314	0	0.00534181434381435	7	4236	std logFC = 0.005	Excitatory
203689	DHX58	0.000867191603609409	-1.08362739694378	0	0.00533729699702608	7	4237	std logFC = 0.005	Excitatory
203690	DENND10	0.00100981198335484	-1.08217249962783	0	0.00532005804047267	7	4238	std logFC = 0.005	Excitatory
203691	SLC5A1	5.80552776944978e-05	-1.08167166977216	0	0.00531412017988985	7	4239	std logFC = 0.005	Excitatory
203692	CSNK1D	0.00250112550528531	-1.08121616696972	0	0.00530871812925427	7	4240	std logFC = 0.005	Excitatory
203693	VPS37D	0.000576449426251978	-1.08118704278336	0	0.00530837267846601	7	4241	std logFC = 0.005	Excitatory
203694	GJB5	0.000141357116709169	-1.07944228425209	0	0.00528766625601665	7	4242	std logFC = 0.005	Excitatory
203695	RRM2B	0.000531653830967547	-1.07859176456423	0	0.00527756438938499	7	4243	std logFC = 0.005	Excitatory
203696	GRIFIN	6.9782634170394e-05	-1.07808900466488	0	0.00527159047086455	7	4244	std logFC = 0.005	Excitatory
203697	OTULIN	0.00108069427931686	-1.07757407683968	0	0.00526547004653812	7	4245	std logFC = 0.005	Excitatory
203698	VANGL2	0.00108617894813369	-1.07671915874801	0	0.00525530420012654	7	4246	std logFC = 0.005	Excitatory
203699	SPIDR	0.0008266840532953	-1.0760812163505	0	0.00524771491257378	7	4247	std logFC = 0.005	Excitatory
203700	TRIM68	0.000594299004251485	-1.07269030051612	0	0.00520732446686975	7	4248	std logFC = 0.005	Excitatory
203701	ENSG00000283599	2.54195516512382e-05	-1.07102823827572	0	0.00518749596217762	7	4249	std logFC = 0.005	Excitatory
203702	STAP1	6.04956244542058e-05	-1.06977166853148	0	0.00517249139312866	7	4250	std logFC = 0.005	Excitatory
203703	ASTL	0.000126204501260174	-1.06965522121853	0	0.00517110031331072	7	4251	std logFC = 0.005	Excitatory
203704	UBQLNL	0.000159704012950037	-1.06951483399829	0	0.00516942311312982	7	4252	std logFC = 0.005	Excitatory
203705	RNF220	0.0019456423446034	-1.06926413357122	0	0.00516642764074864	7	4253	std logFC = 0.005	Excitatory
203706	CHRNA3	0.000383704885137099	-1.06815397533925	0	0.0051531573824655	7	4254	std logFC = 0.005	Excitatory
203707	KHDC1	0.000500186675122147	-1.06721033048974	0	0.00514187030948111	7	4255	std logFC = 0.005	Excitatory
203708	GPRASP1	0.00264706638982901	-1.06657834552145	0	0.00513430732546912	7	4256	std logFC = 0.005	Excitatory
203709	CYTIP	0.000461451024681947	-1.06642497324666	0	0.00513247146420632	7	4257	std logFC = 0.005	Excitatory
203710	TAT	7.25435479992764e-05	-1.0661368355176	0	0.00512902198873692	7	4258	std logFC = 0.005	Excitatory
203711	STYXL2	0.000164516884478363	-1.0659069201796	0	0.00512626908379812	7	4259	std logFC = 0.005	Excitatory
203712	CDCA3	0.000202232098037451	-1.06563378574975	0	0.00512299817798387	7	4260	std logFC = 0.005	Excitatory
203713	C1orf146	0.000108237859186879	-1.06554587935885	0	0.00512194534111897	7	4261	std logFC = 0.005	Excitatory
203714	ZNF124	0.000199912626274905	-1.06474363578292	0	0.0051123343571891	7	4262	std logFC = 0.005	Excitatory
203715	USP50	0.000139226062786241	-1.06471430814834	0	0.00511198291679684	7	4263	std logFC = 0.005	Excitatory
203716	GFRA3	0.000190155382907587	-1.06373373708813	0	0.00510022877072606	7	4264	std logFC = 0.005	Excitatory
203717	MEP1B	9.99617325479428e-05	-1.0635034408915	0	0.00509746715311937	7	4265	std logFC = 0.005	Excitatory
203718	KPNA5	0.000939336622110164	-1.06346870894345	0	0.00509705062723092	7	4266	std logFC = 0.005	Excitatory
203719	PLAUR	0.000454001332203	-1.06342986598749	0	0.00509658478898009	7	4267	std logFC = 0.005	Excitatory
203720	FPR3	0.000135124653114307	-1.06304812098227	0	0.00509200596962199	7	4268	std logFC = 0.005	Excitatory
203721	TCF24	0.000146094201836223	-1.06280842699498	0	0.00508913041297623	7	4269	std logFC = 0.005	Excitatory
203722	ACTL10	0.000183182271900725	-1.06170483201491	0	0.00507588524170704	7	4270	std logFC = 0.005	Excitatory
203723	FAM120AOS	0.00109137685781714	-1.06138571587433	0	0.00507205354941066	7	4271	std logFC = 0.005	Excitatory
203724	KLHL22	0.00155138535038819	-1.06103847733347	0	0.00506788331279791	7	4272	std logFC = 0.005	Excitatory
203725	MUC3A	3.8616181541207e-05	-1.0601251289553	0	0.00505690990971193	7	4273	std logFC = 0.005	Excitatory
203726	COLEC10	0.000154627839682544	-1.05856449135956	0	0.00503814506328642	7	4274	std logFC = 0.005	Excitatory
203727	ATP2A1	0.000217680661527868	-1.05847688383764	0	0.00503709113816286	7	4275	std logFC = 0.005	Excitatory
203728	OR8S1	0.000107469647437399	-1.05638300101495	0	0.00501188423389355	7	4276	std logFC = 0.005	Excitatory
203729	WDR37	0.0015753630783141	-1.0559292038777	0	0.00500641686888149	7	4277	std logFC = 0.005	Excitatory
203730	HYAL3	0.000276123119409097	-1.05529791158546	0	0.00499880842745791	7	4278	std logFC = 0.005	Excitatory
203731	PLTP	0.00180204998897598	-1.05388060507673	0	0.0049817157397134	7	4279	std logFC = 0.005	Excitatory
203732	GPR156	0.000162422390837919	-1.05378061570336	0	0.00498050929077147	7	4280	std logFC = 0.005	Excitatory
203733	UBQLN1	0.00116052745691597	-1.05283092784846	0	0.00496904676351169	7	4281	std logFC = 0.005	Excitatory
203734	VWA2	0.000556936404158117	-1.05112966876477	0	0.00494849566821414	7	4282	std logFC = 0.005	Excitatory
203735	TTC3	0.00275857601508528	-1.05108547212766	0	0.00494796148003525	7	4283	std logFC = 0.005	Excitatory
203736	KPNA2	0.000614593951525836	-1.05027445799188	0	0.00493815639322654	7	4284	std logFC = 0.005	Excitatory
203737	FAM9C	2.73355251518412e-05	-1.05018409458711	0	0.00493706359501385	7	4285	std logFC = 0.005	Excitatory
203738	SLC25A21	0.000123817524895609	-1.05015622995902	0	0.00493672660505584	7	4286	std logFC = 0.005	Excitatory
203739	POLR3F	0.000851391865481541	-1.05000247532906	0	0.00493486701599773	7	4287	std logFC = 0.005	Excitatory
203740	TCEAL6	0.00049633860499833	-1.04870723145045	0	0.00491919443711869	7	4288	std logFC = 0.005	Excitatory
203741	PMEL	0.000149909901064919	-1.04849764876934	0	0.00491665725144896	7	4289	std logFC = 0.005	Excitatory
203742	KIF4A	0.000123768112480741	-1.04821751894146	0	0.00491326550070718	7	4290	std logFC = 0.005	Excitatory
203743	IL17RC	0.00098423401877314	-1.04645547033636	0	0.00489191711268545	7	4291	std logFC = 0.005	Excitatory
203744	SUPT16H	0.00142864586403126	-1.0463905598791	0	0.0048911302211769	7	4292	std logFC = 0.005	Excitatory
203745	RGSL1	2.49646088727299e-05	-1.0462610602829	0	0.00488956023602124	7	4293	std logFC = 0.005	Excitatory
203746	TBC1D28	4.03970335957935e-05	-1.04391145696636	0	0.00486105231286066	7	4294	std logFC = 0.005	Excitatory
203747	HMG20A	0.00153242991737777	-1.04336249934609	0	0.0048543855919057	7	4295	std logFC = 0.005	Excitatory
203748	GARIN5A	0.000588674622341344	-1.04310783477823	0	0.00485129206649369	7	4296	std logFC = 0.005	Excitatory
203749	GVQW3	0.000873956768539588	-1.04211559297096	0	0.00483923404305619	7	4297	std logFC = 0.005	Excitatory
203750	OR52N4	5.48247411042317e-05	-1.04191757646702	0	0.00483682676853214	7	4298	std logFC = 0.005	Excitatory
203751	FNDC10	0.000646351479137403	-1.04152427570532	0	0.00483204452869747	7	4299	std logFC = 0.005	Excitatory
203752	ING4	0.00134364836043022	-1.04123249505032	0	0.00482849591701828	7	4300	std logFC = 0.005	Excitatory
203753	MIER2	0.000851523099099742	-1.04088884536694	0	0.00482431562649564	7	4301	std logFC = 0.005	Excitatory
203754	MGST1	0.00182926151062472	-1.04065891268727	0	0.00482151811964342	7	4302	std logFC = 0.005	Excitatory
203755	DIAPH3	6.94552433769002e-05	-1.0404569975503	0	0.00481906115141844	7	4303	std logFC = 0.005	Excitatory
203756	CELF6	0.00106652648709511	-1.0402327488078	0	0.00481633204730792	7	4304	std logFC = 0.005	Excitatory
203757	FNDC8	5.45315009298592e-05	-1.04020441059059	0	0.00481598714361978	7	4305	std logFC = 0.005	Excitatory
203758	ALAS2	0.000177863686061109	-1.04004837111534	0	0.0048140878788489	7	4306	std logFC = 0.005	Excitatory
203759	SPANXN3	1.5004470283851e-05	-1.03969403155904	0	0.00480977425896516	7	4307	std logFC = 0.005	Excitatory
203760	CMTM1	0.000233560101399391	-1.0392946838599	0	0.00480491154635926	7	4308	std logFC = 0.005	Excitatory
203761	RTF2	0.00194455399656271	-1.03848393267079	0	0.00479503548039905	7	4309	std logFC = 0.005	Excitatory
203762	DESI1	0.0012180148507204	-1.03783548611823	0	0.00478713279936078	7	4310	std logFC = 0.005	Excitatory
203763	PAX3	0.000156771778123587	-1.03738325253364	0	0.00478161943149916	7	4311	std logFC = 0.005	Excitatory
203764	UBE2K	0.0010940211819896	-1.03610089141362	0	0.00476597689279276	7	4312	std logFC = 0.005	Excitatory
203765	ADGRG6	0.000407008623396257	-1.03586622943391	0	0.0047631130310866	7	4313	std logFC = 0.005	Excitatory
203766	SRSF12	0.0007891320198515	-1.03578141395257	0	0.00476207781930917	7	4314	std logFC = 0.005	Excitatory
203767	TRIM16	0.000466616555194766	-1.03491820046351	0	0.00475153867918116	7	4315	std logFC = 0.005	Excitatory
203768	EBPL	0.000528300639759888	-1.03451753550574	0	0.00474664488664457	7	4316	std logFC = 0.005	Excitatory
203769	INIP	0.000770140786133317	-1.03432197403901	0	0.00474425580422693	7	4317	std logFC = 0.005	Excitatory
203770	TYR	5.72431935060341e-05	-1.0333238133445	0	0.00473205703833171	7	4318	std logFC = 0.005	Excitatory
203771	SAMD7	4.57347456762956e-05	-1.03294032922423	0	0.00472736829046813	7	4319	std logFC = 0.005	Excitatory
203772	CISD2	0.00102049654366845	-1.03227978069206	0	0.00471928922773343	7	4320	std logFC = 0.005	Excitatory
203773	AMMECR1	0.000278344197301144	-1.03143025815247	0	0.00470889377140307	7	4321	std logFC = 0.005	Excitatory
203774	AWAT2	2.53984151753073e-05	-1.03140982043923	0	0.00470864360822831	7	4322	std logFC = 0.005	Excitatory
203775	S100A16	0.00154611936891083	-1.03118701036454	0	0.00470591613718105	7	4323	std logFC = 0.005	Excitatory
203776	RASSF9	0.000272629248121757	-1.03073151725011	0	0.00470033911127248	7	4324	std logFC = 0.005	Excitatory
203777	RTN2	0.00117085298380821	-1.03029987417043	0	0.00469505258244277	7	4325	std logFC = 0.005	Excitatory
203778	TGFB3	0.000848932591224372	-1.02985760777345	0	0.00468963440857731	7	4326	std logFC = 0.005	Excitatory
203779	TRIM2	0.00195764206892984	-1.02710109753859	0	0.0046558294752587	7	4327	std logFC = 0.005	Excitatory
203780	SASS6	0.000317527174779318	-1.02633857410559	0	0.00464646742579367	7	4328	std logFC = 0.005	Excitatory
203781	BOLA1	0.000463301683237868	-1.02456369012932	0	0.00462465786148391	7	4329	std logFC = 0.005	Excitatory
203782	TRNAU1AP	0.000767239330107555	-1.02365405660201	0	0.0046134705940243	7	4330	std logFC = 0.005	Excitatory
203783	ACSL4	0.00123145264019726	-1.02244692100173	0	0.00459861417588193	7	4331	std logFC = 0.005	Excitatory
203784	NDC1	0.000691505241299965	-1.02238401464697	0	0.00459783965524216	7	4332	std logFC = 0.005	Excitatory
203785	SUPT4H1	0.000999499864317528	-1.02183849546659	0	0.00459112173264275	7	4333	std logFC = 0.005	Excitatory
203786	INPP5K	0.00134578099726591	-1.02126861343587	0	0.00458410122422098	7	4334	std logFC = 0.005	Excitatory
203787	MTPAP	0.00104379557703826	-1.02115396228418	0	0.00458268849341182	7	4335	std logFC = 0.005	Excitatory
203788	NKAPD1	0.000971782149466478	-1.02115207295048	0	0.00458266521216415	7	4336	std logFC = 0.005	Excitatory
203789	CIROP	7.78231480251221e-05	-1.01997914814385	0	0.00456820631951512	7	4337	std logFC = 0.005	Excitatory
203790	USP27X	0.000591741258145283	-1.01988760559466	0	0.00456707738702902	7	4338	std logFC = 0.005	Excitatory
203791	FITM1	0.0001394653962982	-1.01986016917369	0	0.0045667390189531	7	4339	std logFC = 0.005	Excitatory
203792	ETV2	5.9835464354363e-05	-1.01977082348483	0	0.0045656370936145	7	4340	std logFC = 0.005	Excitatory
203793	C22orf15	0.000233614705464876	-1.01767972128778	0	0.00453982846869848	7	4341	std logFC = 0.005	Excitatory
203794	CPSF4L	0.000129606971323854	-1.01759471407695	0	0.00453877854925565	7	4342	std logFC = 0.005	Excitatory
203795	SPC25	0.000202718380212945	-1.01751934494688	0	0.00453784762011316	7	4343	std logFC = 0.005	Excitatory
203796	ETNK1	0.0013616464535007	-1.01739954527934	0	0.0045363678078509	7	4344	std logFC = 0.005	Excitatory
203797	ACSBG2	7.48204236738615e-05	-1.01733791651774	0	0.00453560649988449	7	4345	std logFC = 0.005	Excitatory
203798	OBI1	0.000601458565236995	-1.01556199269856	0	0.00451365500781792	7	4346	std logFC = 0.005	Excitatory
203799	AFF1	0.00117731410821015	-1.01529190144943	0	0.00451031426544076	7	4347	std logFC = 0.005	Excitatory
203800	SKA2	8.22768871001459e-05	-1.01393187175064	0	0.00449348309052347	7	4348	std logFC = 0.004	Excitatory
203801	PAPSS2	0.000629205285186084	-1.01255500466372	0	0.00447642813423137	7	4349	std logFC = 0.004	Excitatory
203802	CCDC112	0.000742050185774831	-1.01232253702054	0	0.00447354707516676	7	4350	std logFC = 0.004	Excitatory
203803	NFATC4	0.000995988058168775	-1.01206062840322	0	0.00447030061208567	7	4351	std logFC = 0.004	Excitatory
203804	SHFL	0.00137762343735302	-1.01166496470963	0	0.0044653951334175	7	4352	std logFC = 0.004	Excitatory
203805	OR2T1	1.99886135001328e-05	-1.01138881830499	0	0.00446197068072314	7	4353	std logFC = 0.004	Excitatory
203806	FAM30A	5.14058934311708e-05	-1.0103112195279	0	0.00444860153580776	7	4354	std logFC = 0.004	Excitatory
203807	SMIM14	0.00132603749806315	-1.01003530254347	0	0.00444517685734255	7	4355	std logFC = 0.004	Excitatory
203808	CYP2W1	3.40076802542994e-05	-1.00977551253275	0	0.00444195177375997	7	4356	std logFC = 0.004	Excitatory
203809	HTT	0.001894259925731	-1.00947417650021	0	0.00443821023337752	7	4357	std logFC = 0.004	Excitatory
203810	FXYD3	0.000263013222851336	-1.00820172862549	0	0.0044224026210481	7	4358	std logFC = 0.004	Excitatory
203811	CDH3	0.000369346021581342	-1.0077923459819	0	0.00441731402081107	7	4359	std logFC = 0.004	Excitatory
203812	RYK	0.000600688844807705	-1.00652543390966	0	0.00440155760272642	7	4360	std logFC = 0.004	Excitatory
203813	ADGRG3	8.33297154341426e-05	-1.00594789223125	0	0.00439437038257472	7	4361	std logFC = 0.004	Excitatory
203814	CCND3	0.00140696569708834	-1.00533592528535	0	0.00438675173871033	7	4362	std logFC = 0.004	Excitatory
203815	ERCC2	0.000964808468557204	-1.0049672495263	0	0.00438216043267962	7	4363	std logFC = 0.004	Excitatory
203816	PMCH	0.000105944956853688	-1.00420715868414	0	0.0043726910719912	7	4364	std logFC = 0.004	Excitatory
203817	CBL	0.00106261391432964	-1.00380914943242	0	0.00436773067812213	7	4365	std logFC = 0.004	Excitatory
203818	CLPB	0.00103245910206334	-1.00260653717286	0	0.00435273449267875	7	4366	std logFC = 0.004	Excitatory
203819	S100A9	0.000257429162599591	-1.00194997016703	0	0.00434454222532512	7	4367	std logFC = 0.004	Excitatory
203820	CCDC12	0.00117821408302853	-1.00170936525304	0	0.0043415391937872	7	4368	std logFC = 0.004	Excitatory
203821	AP2A2	0.00174374621703448	-1.00153726014827	0	0.00433939082351766	7	4369	std logFC = 0.004	Excitatory
203822	ZFY	0.000238196054768718	-1.00072955946826	0	0.0043293050711797	7	4370	std logFC = 0.004	Excitatory
203823	CLCN5	0.000537111269476689	-1.00053861996787	0	0.00432692001346609	7	4371	std logFC = 0.004	Excitatory
203824	P2RY14	0.000375477867756422	-1.0004819812113	0	0.00432621247045095	7	4372	std logFC = 0.004	Excitatory
203825	CUL3	0.00136902412421389	-1.00045908222217	0	0.00432592640393685	7	4373	std logFC = 0.004	Excitatory
203826	CLEC4E	9.046636939617e-05	-1.00034664590376	0	0.0043245217251406	7	4374	std logFC = 0.004	Excitatory
203827	WEE1	0.000268952901058859	-0.99971152034636	0	0.00431658504578557	7	4375	std logFC = 0.004	Excitatory
203828	DPEP3	7.78255503981543e-05	-0.999529456031693	0	0.00431430930347895	7	4376	std logFC = 0.004	Excitatory
203829	RNPEPL1	0.00114343379340076	-0.999451501100183	0	0.00431333480822953	7	4377	std logFC = 0.004	Excitatory
203830	QPRT	0.000426458914037737	-0.999225661289053	0	0.00431051135304336	7	4378	std logFC = 0.004	Excitatory
203831	MYBL2	6.42862232816671e-05	-0.997462513999147	0	0.00428845371318108	7	4379	std logFC = 0.004	Excitatory
203832	DAXX	0.000962940341126955	-0.996174595249828	0	0.00427232482886375	7	4380	std logFC = 0.004	Excitatory
203833	MYLK3	0.000342369644213334	-0.99538251134894	0	0.00426239844364261	7	4381	std logFC = 0.004	Excitatory
203834	ARRDC2	0.000713488080912837	-0.995371923194276	0	0.00426226571714129	7	4382	std logFC = 0.004	Excitatory
203835	MTCL1	0.000731362063274753	-0.995274970393228	0	0.00426105033326679	7	4383	std logFC = 0.004	Excitatory
203836	NUDCD1	0.000638277762535808	-0.994616760558038	0	0.00425279702564545	7	4384	std logFC = 0.004	Excitatory
203837	EN2	6.03715298300888e-05	-0.993922516486304	0	0.00424408791227268	7	4385	std logFC = 0.004	Excitatory
203838	COX5B	0.00153820500028148	-0.992985041972019	0	0.00423232105620299	7	4386	std logFC = 0.004	Excitatory
203839	PRKCA	0.00192317999337277	-0.992637579433353	0	0.0042279579331972	7	4387	std logFC = 0.004	Excitatory
203840	THAP1	0.000538314718758929	-0.992422984122283	0	0.00422526272575747	7	4388	std logFC = 0.004	Excitatory
203841	VAC14	0.000892802130954107	-0.991995506499662	0	0.00421989265961777	7	4389	std logFC = 0.004	Excitatory
203842	UCP3	0.000411659979537408	-0.991672654631697	0	0.00421583589540156	7	4390	std logFC = 0.004	Excitatory
203843	SAR1A	0.000617511309096621	-0.991003066427225	0	0.0042074194227914	7	4391	std logFC = 0.004	Excitatory
203844	RAPSN	9.19367970229128e-05	-0.98987774634753	0	0.00419326597038853	7	4392	std logFC = 0.004	Excitatory
203845	KLLN	0.000202026390601413	-0.989321845088446	0	0.00418627026588809	7	4393	std logFC = 0.004	Excitatory
203846	TRH	0.000340344814603434	-0.989094719090108	0	0.00418341125378818	7	4394	std logFC = 0.004	Excitatory
203847	GJA10	2.93890510082531e-05	-0.988805352976203	0	0.00417976813836914	7	4395	std logFC = 0.004	Excitatory
203848	ZNF485	0.00026138638715963	-0.988790841548992	0	0.00417958542085579	7	4396	std logFC = 0.004	Excitatory
203849	CYP4F11	0.000342276166470943	-0.988644457215812	0	0.00417774215335184	7	4397	std logFC = 0.004	Excitatory
203850	ARHGAP4	0.000929881207213556	-0.98853649489866	0	0.00417638257742967	7	4398	std logFC = 0.004	Excitatory
203851	STBD1	0.000355539604275269	-0.988353776806218	0	0.00417408137044297	7	4399	std logFC = 0.004	Excitatory
203852	CLEC4M	6.02479124873332e-05	-0.987706367929284	0	0.00416592540763613	7	4400	std logFC = 0.004	Excitatory
203853	KIF2A	0.00139653523789791	-0.986883833812685	0	0.00415555806450339	7	4401	std logFC = 0.004	Excitatory
203854	PLPPR2	0.00173027306281964	-0.986663119483042	0	0.00415277516094092	7	4402	std logFC = 0.004	Excitatory
203855	GRIK5	0.00104317867672384	-0.98468647764654	0	0.00412783377769806	7	4403	std logFC = 0.004	Excitatory
203856	MINAR2	7.26974818398946e-05	-0.984522707302823	0	0.00412576580628747	7	4404	std logFC = 0.004	Excitatory
203857	RAB30	0.000808009800309463	-0.984318837642683	0	0.00412319116741845	7	4405	std logFC = 0.004	Excitatory
203858	USP32	0.00153096244829934	-0.983935694735549	0	0.00411835154497243	7	4406	std logFC = 0.004	Excitatory
203859	CHAF1A	0.000556073549465569	-0.983745440151176	0	0.00411594789736321	7	4407	std logFC = 0.004	Excitatory
203860	ZNF763	0.000146678350988712	-0.983449237216592	0	0.00411220509289336	7	4408	std logFC = 0.004	Excitatory
203861	TMEM71	0.000231140640669199	-0.982975221473182	0	0.00410621387973447	7	4409	std logFC = 0.004	Excitatory
203862	PKD2L1	9.12714445712075e-05	-0.982811354483678	0	0.00410414226921303	7	4410	std logFC = 0.004	Excitatory
203863	NOTCH2	0.000807073941740781	-0.982538787115257	0	0.0041006959519065	7	4411	std logFC = 0.004	Excitatory
203864	NAPRT	0.000890323236641948	-0.982130227074824	0	0.00409552895265476	7	4412	std logFC = 0.004	Excitatory
203865	CFAP95	0.000203310181568584	-0.981478295883366	0	0.00408728108324445	7	4413	std logFC = 0.004	Excitatory
203866	CIITA	0.000771588060114979	-0.981156944478074	0	0.00408321417062533	7	4414	std logFC = 0.004	Excitatory
203867	NLN	0.000683174028799111	-0.981126576418169	0	0.00408282979665687	7	4415	std logFC = 0.004	Excitatory
203868	KLF14	6.49179362964103e-05	-0.981019299249918	0	0.00408147190635734	7	4416	std logFC = 0.004	Excitatory
203869	TFCP2L1	0.000188058076776469	-0.980485412731459	0	0.00407471260685377	7	4417	std logFC = 0.004	Excitatory
203870	INSC	0.000221635472886274	-0.978638455016785	0	0.00405131000717923	7	4418	std logFC = 0.004	Excitatory
203871	HCRTR1	0.000128245566275502	-0.978082642287054	0	0.0040442615566444	7	4419	std logFC = 0.004	Excitatory
203872	ZXDB	0.000277968651007525	-0.97799740844877	0	0.00404318043932954	7	4420	std logFC = 0.004	Excitatory
203873	C1orf35	0.000890115420093887	-0.977520212305483	0	0.00403712645036326	7	4421	std logFC = 0.004	Excitatory
203874	GON7	0.000661147712382279	-0.977513566838869	0	0.00403704212807392	7	4422	std logFC = 0.004	Excitatory
203875	CYP4Z1	0.000180514915899223	-0.977124281883683	0	0.00403210193822549	7	4423	std logFC = 0.004	Excitatory
203876	ARMC8	0.00111507636195729	-0.977042027046985	0	0.00403105792049999	7	4424	std logFC = 0.004	Excitatory
203877	TCIM	0.000371639042336517	-0.976921451000787	0	0.00402952740490257	7	4425	std logFC = 0.004	Excitatory
203878	MIGA1	0.00125785130070875	-0.976515604325105	0	0.00402437491255666	7	4426	std logFC = 0.004	Excitatory
203879	CPSF4	0.000873629655172313	-0.976418849881519	0	0.00402314633838869	7	4427	std logFC = 0.004	Excitatory
203880	CCT6A	0.0013301662902666	-0.975584032770975	0	0.00401254254949921	7	4428	std logFC = 0.004	Excitatory
203881	CALM1	0.00072551452111156	-0.974810374179616	0	0.00400271014595636	7	4429	std logFC = 0.004	Excitatory
203882	COA5	0.000938014123973457	-0.974321459852935	0	0.00399649384376499	7	4430	std logFC = 0.004	Excitatory
203883	SART3	0.00107106720530721	-0.974105717756793	0	0.00399375012371098	7	4431	std logFC = 0.004	Excitatory
203884	DYNLRB2	0.000284839748678606	-0.974072715424467	0	0.0039933303774792	7	4432	std logFC = 0.004	Excitatory
203885	INSL3	7.28111540483769e-05	-0.973900100416448	0	0.00399113478599082	7	4433	std logFC = 0.004	Excitatory
203886	POLR2H	0.00103279253783603	-0.973445687379598	0	0.00398535358915971	7	4434	std logFC = 0.004	Excitatory
203887	ZNF878	5.35563491226951e-05	-0.97092770432056	0	0.00395328603096256	7	4435	std logFC = 0.004	Excitatory
203888	CETN2	0.00144934997174054	-0.970858309030017	0	0.00395240146187985	7	4436	std logFC = 0.004	Excitatory
203889	METTL27	0.000282730972864827	-0.969723761348201	0	0.0039379335567362	7	4437	std logFC = 0.004	Excitatory
203890	KYAT3	0.000416088441527712	-0.969060678720606	0	0.0039294725667237	7	4438	std logFC = 0.004	Excitatory
203891	ALOX5	0.000545832620725559	-0.968985133515994	0	0.00392850835654449	7	4439	std logFC = 0.004	Excitatory
203892	PRPF38A	0.000821405866109154	-0.968691820627848	0	0.0039247642211022	7	4440	std logFC = 0.004	Excitatory
203893	DLAT	0.00106716621365523	-0.967578171889229	0	0.00391054156147941	7	4441	std logFC = 0.004	Excitatory
203894	AGAP2	0.00228572014065309	-0.966542310090434	0	0.0038973024496382	7	4442	std logFC = 0.004	Excitatory
203895	NGF	0.000150543436977317	-0.966437568971865	0	0.00389596324624417	7	4443	std logFC = 0.004	Excitatory
203896	H4C11	9.42317483650317e-05	-0.965163251859154	0	0.00387966220354946	7	4444	std logFC = 0.004	Excitatory
203897	CD180	0.000110008519224442	-0.964888789753729	0	0.00387614939422356	7	4445	std logFC = 0.004	Excitatory
203898	TAOK1	0.00176122825754493	-0.964279787443722	0	0.00386835244140599	7	4446	std logFC = 0.004	Excitatory
203899	GIMAP2	0.00033319100941439	-0.963909454408934	0	0.00386360951066907	7	4447	std logFC = 0.004	Excitatory
203900	CRTAM	8.71931262841467e-05	-0.962425725794187	0	0.00384459478950766	7	4448	std logFC = 0.004	Excitatory
203901	CCDC28B	0.000508465286686638	-0.961945872100262	0	0.00383844100441214	7	4449	std logFC = 0.004	Excitatory
203902	NDUFB10	0.00128837732137273	-0.961669241551463	0	0.00383489247402392	7	4450	std logFC = 0.004	Excitatory
203903	DERL3	0.000210030181783565	-0.961660230097067	0	0.0038347768663455	7	4451	std logFC = 0.004	Excitatory
203904	INHBB	0.000365460282902725	-0.961517557611868	0	0.00383294642815635	7	4452	std logFC = 0.004	Excitatory
203905	HNRNPR	0.000784637651257698	-0.961201864412015	0	0.00382889554479751	7	4453	std logFC = 0.004	Excitatory
203906	RNF215	0.00081263669825956	-0.961118468221123	0	0.00382782527961698	7	4454	std logFC = 0.004	Excitatory
203907	CD7	0.000138396225967027	-0.959998239609175	0	0.00381344276116935	7	4455	std logFC = 0.004	Excitatory
203908	HDHD2	0.00140379986935876	-0.959715407519777	0	0.0038098097185457	7	4456	std logFC = 0.004	Excitatory
203909	PAPPA	0.000180804468497613	-0.95952382606875	0	0.00380734840173729	7	4457	std logFC = 0.004	Excitatory
203910	TMEM37	0.000203526005678689	-0.959349825304038	0	0.00380511266375845	7	4458	std logFC = 0.004	Excitatory
203911	FADS6	0.000524357595062424	-0.959339004706631	0	0.00380497362075403	7	4459	std logFC = 0.004	Excitatory
203912	TBRG4	0.000885582812088191	-0.957820902686512	0	0.00378545577131168	7	4460	std logFC = 0.004	Excitatory
203913	FERMT2	0.00107932985454648	-0.956768029835226	0	0.00377190702081532	7	4461	std logFC = 0.004	Excitatory
203914	KLHDC8B	0.000581837298146164	-0.956599932794285	0	0.0037697429578792	7	4462	std logFC = 0.004	Excitatory
203915	TMED8	0.00110205199994745	-0.956560859130427	0	0.00376923989112667	7	4463	std logFC = 0.004	Excitatory
203916	ABHD14A	0.00108557562200763	-0.95596829432682	0	0.00376160902389579	7	4464	std logFC = 0.004	Excitatory
203917	MCTS1	0.000837108204206891	-0.954918761447152	0	0.00374808564246104	7	4465	std logFC = 0.004	Excitatory
203918	SMARCA4	0.00164267152800887	-0.95417731475108	0	0.00373852596148433	7	4466	std logFC = 0.004	Excitatory
203919	NUDT15	0.000554460734769101	-0.953624986137553	0	0.00373140138135563	7	4467	std logFC = 0.004	Excitatory
203920	TMEM200C	0.000647521578196865	-0.953129458005435	0	0.00372500711474818	7	4468	std logFC = 0.004	Excitatory
203921	PALMD	0.00042691017127817	-0.9528609675101	0	0.00372154159352144	7	4469	std logFC = 0.004	Excitatory
203922	PGA5	1.38051289091929e-05	-0.952017000104068	0	0.00371064386166967	7	4470	std logFC = 0.004	Excitatory
203923	MED14	0.000571349125711218	-0.950337051166467	0	0.00368893213108212	7	4471	std logFC = 0.004	Excitatory
203924	TSFM	0.000965788073757613	-0.950304651939602	0	0.00368851314807706	7	4472	std logFC = 0.004	Excitatory
203925	MLC1	0.001919031911368	-0.950090051039667	0	0.00368573771138165	7	4473	std logFC = 0.004	Excitatory
203926	OR13C4	7.19868848563448e-05	-0.949875747791298	0	0.00368296570271498	7	4474	std logFC = 0.004	Excitatory
203927	LINC03043	5.60546467330177e-05	-0.949834099707947	0	0.00368242693660723	7	4475	std logFC = 0.004	Excitatory
203928	SULT2A1	1.8875339330524e-05	-0.948335824299002	0	0.00366303441700939	7	4476	std logFC = 0.004	Excitatory
203929	GDAP2	0.00086776420223806	-0.947917775135804	0	0.00365761982827123	7	4477	std logFC = 0.004	Excitatory
203930	SRSF10	0.000360371018460559	-0.946583873180157	0	0.00364033231302586	7	4478	std logFC = 0.004	Excitatory
203931	IFIT1	0.000768443460140711	-0.945692424424423	0	0.00362876988540845	7	4479	std logFC = 0.004	Excitatory
203932	SLC12A7	0.00105705700776967	-0.945491469322432	0	0.0036261624071803	7	4480	std logFC = 0.004	Excitatory
203933	PPM1H	0.000962279007928835	-0.945451572309551	0	0.00362564468196718	7	4481	std logFC = 0.004	Excitatory
203934	NIBAN2	0.000798968656212658	-0.944616189649481	0	0.00361480092099048	7	4482	std logFC = 0.004	Excitatory
203935	FECH	0.000791740014345156	-0.94362740464595	0	0.00360195754987699	7	4483	std logFC = 0.004	Excitatory
203936	MTLN	0.000923074526738558	-0.943515935769148	0	0.00360050910689866	7	4484	std logFC = 0.004	Excitatory
203937	CEBPZOS	0.00109484114551466	-0.94307165591477	0	0.00359473492266809	7	4485	std logFC = 0.004	Excitatory
203938	MED25	0.000883033096995459	-0.942965983621381	0	0.00359336125870492	7	4486	std logFC = 0.004	Excitatory
203939	KLHL42	0.000917915477174056	-0.942367460332784	0	0.00358557892631651	7	4487	std logFC = 0.004	Excitatory
203940	TPMT	0.000397971523452311	-0.94197064875749	0	0.00358041752446271	7	4488	std logFC = 0.004	Excitatory
203941	SRPRB	0.000995952745372862	-0.941546662187114	0	0.0035749010321283	7	4489	std logFC = 0.004	Excitatory
203942	DNAJA4	0.00189174152878954	-0.941462317030098	0	0.00357380341694588	7	4490	std logFC = 0.004	Excitatory
203943	UBA6	0.000793195823308737	-0.94080422316997	0	0.00356523711679204	7	4491	std logFC = 0.004	Excitatory
203944	TAGLN2	0.000409055056504098	-0.940407012138019	0	0.00356006473018996	7	4492	std logFC = 0.004	Excitatory
203945	FOXE3	5.69556551850005e-05	-0.939930429907823	0	0.00355385684630045	7	4493	std logFC = 0.004	Excitatory
203946	TFB1M	0.000513909873383846	-0.939823691643395	0	0.00355246619981799	7	4494	std logFC = 0.004	Excitatory
203947	PCGF5	0.00131163979402796	-0.939635110841057	0	0.00355000900211235	7	4495	std logFC = 0.004	Excitatory
203948	MTCP1	0.000153848276895514	-0.939217942627198	0	0.00354457214088752	7	4496	std logFC = 0.004	Excitatory
203949	NDUFA7	0.000819018930192504	-0.938372204042895	0	0.00353354481675765	7	4497	std logFC = 0.004	Excitatory
203950	RAB8A	0.00092887710048447	-0.938138456265833	0	0.0035304958694101	7	4498	std logFC = 0.004	Excitatory
203951	CCKAR	0.000172622861048046	-0.937299162291969	0	0.00351954410454994	7	4499	std logFC = 0.004	Excitatory
203952	JADE3	0.000392511575059488	-0.937189305071456	0	0.00351811011200943	7	4500	std logFC = 0.004	Excitatory
203953	FKBP9	0.000700372805022404	-0.93716820425666	0	0.00351783466505282	7	4501	std logFC = 0.004	Excitatory
203954	ATP5PF	0.000962787118987403	-0.937079584879755	0	0.00351667779495901	7	4502	std logFC = 0.004	Excitatory
203955	DCDC2B	5.05642682098648e-05	-0.93674159727495	0	0.00351226490225666	7	4503	std logFC = 0.004	Excitatory
203956	SEPSECS	0.000391477070717012	-0.935734405821741	0	0.0034991082606952	7	4504	std logFC = 0.003	Excitatory
203957	C7orf50	0.00151636516792603	-0.935197808939444	0	0.00349209495450285	7	4505	std logFC = 0.003	Excitatory
203958	ACACA	0.000930212415307455	-0.933111314686038	0	0.00346479869981959	7	4506	std logFC = 0.003	Excitatory
203959	TNS3	0.000581390098582948	-0.93183850764314	0	0.00344812715707827	7	4507	std logFC = 0.003	Excitatory
203960	SMIM3	0.000302829269331286	-0.931720967080772	0	0.0034465868066401	7	4508	std logFC = 0.003	Excitatory
203961	GDPD2	0.000592503851179347	-0.931508278732244	0	0.00344379922614489	7	4509	std logFC = 0.003	Excitatory
203962	ZNF566	0.000557606354004866	-0.930986146105513	0	0.0034369541201242	7	4510	std logFC = 0.003	Excitatory
203963	CFAP107	0.000215532615200448	-0.930582844657246	0	0.00343166510494988	7	4511	std logFC = 0.003	Excitatory
203964	PAK1IP1	0.000604001945555054	-0.930023891691187	0	0.00342433227071283	7	4512	std logFC = 0.003	Excitatory
203965	PLA2G1B	3.48415549514572e-05	-0.929293193616384	0	0.00341474184596515	7	4513	std logFC = 0.003	Excitatory
203966	CASTOR1	0.00058994656841619	-0.928615522438684	0	0.00340584284916845	7	4514	std logFC = 0.003	Excitatory
203967	ZNF681	0.000237298762097249	-0.928049067459689	0	0.00339840094909703	7	4515	std logFC = 0.003	Excitatory
203968	CNGA4	0.000263313058916132	-0.928022074374725	0	0.00339804624624186	7	4516	std logFC = 0.003	Excitatory
203969	TNFAIP8L2	0.000179930599404813	-0.927538636888882	0	0.00339169245210236	7	4517	std logFC = 0.003	Excitatory
203970	PSMC5	0.00143911715864742	-0.927370482188602	0	0.00338948187935963	7	4518	std logFC = 0.003	Excitatory
203971	DOP1A	0.000716884477166405	-0.926781341205971	0	0.00338173485741311	7	4519	std logFC = 0.003	Excitatory
203972	MRRF	0.000626287470836675	-0.926673581061536	0	0.00338031748508532	7	4520	std logFC = 0.003	Excitatory
203973	APBB1IP	0.000648325622854133	-0.926609399610141	0	0.00337947325169572	7	4521	std logFC = 0.003	Excitatory
203974	CSF1R	0.00123671697774504	-0.925267120878537	0	0.00336180805853241	7	4522	std logFC = 0.003	Excitatory
203975	SNN	0.000942434834968919	-0.924325343947374	0	0.00334940337549208	7	4523	std logFC = 0.003	Excitatory
203976	ZNF316	0.00102866971322833	-0.924272013979266	0	0.00334870068063175	7	4524	std logFC = 0.003	Excitatory
203977	APOBR	0.000289688768645381	-0.924221709047166	0	0.003348037819636	7	4525	std logFC = 0.003	Excitatory
203978	CDH24	0.000467536538089647	-0.923873135681268	0	0.00334344404797784	7	4526	std logFC = 0.003	Excitatory
203979	CLPS	5.74581450837125e-05	-0.923472787148521	0	0.00333816649814939	7	4527	std logFC = 0.003	Excitatory
203980	PAQR7	0.000520034277994682	-0.923059900106098	0	0.00333272204178588	7	4528	std logFC = 0.003	Excitatory
203981	DCAF12L2	0.000280835881090505	-0.922699830143664	0	0.00332797270479381	7	4529	std logFC = 0.003	Excitatory
203982	RIPK1	0.000495984127345592	-0.922653058227855	0	0.00332735568951203	7	4530	std logFC = 0.003	Excitatory
203983	SPECC1L	0.00102008440408946	-0.920899022743806	0	0.00330420117618599	7	4531	std logFC = 0.003	Excitatory
203984	PEX26	0.000850642892318232	-0.92083741597725	0	0.00330338738172137	7	4532	std logFC = 0.003	Excitatory
203985	PURG	0.000830759566677483	-0.92061181693944	0	0.00330040701763293	7	4533	std logFC = 0.003	Excitatory
203986	SERAC1	0.000459815350117753	-0.920244298875735	0	0.00329555071997119	7	4534	std logFC = 0.003	Excitatory
203987	L1TD1	7.27115230669932e-05	-0.919521309365367	0	0.00328599347977357	7	4535	std logFC = 0.003	Excitatory
203988	C2orf76	0.000476326126208121	-0.919333527303989	0	0.00328351034719897	7	4536	std logFC = 0.003	Excitatory
203989	TNFRSF13C	0.000336632814928936	-0.919159287013034	0	0.00328120597740099	7	4537	std logFC = 0.003	Excitatory
203990	ITGA4	0.000217809739153254	-0.918714371088646	0	0.0032753205176602	7	4538	std logFC = 0.003	Excitatory
203991	CCR9	8.46679884275401e-05	-0.918232101056793	0	0.00326893875250803	7	4539	std logFC = 0.003	Excitatory
203992	C11orf21	6.77121273677955e-05	-0.918025118517436	0	0.003266199106854	7	4540	std logFC = 0.003	Excitatory
203993	TNFRSF10C	7.11789611082477e-05	-0.917958922552012	0	0.00326532284103465	7	4541	std logFC = 0.003	Excitatory
203994	ATP5PO	0.000194075271085531	-0.917685203838377	0	0.00326169904964418	7	4542	std logFC = 0.003	Excitatory
203995	AGPS	0.000904762126043575	-0.917375023312654	0	0.00325759165335378	7	4543	std logFC = 0.003	Excitatory
203996	FGD3	0.000400865335698965	-0.917214444165104	0	0.00325546490289741	7	4544	std logFC = 0.003	Excitatory
203997	ANKRD7	0.000260038233444407	-0.917211797135064	0	0.0032554298428602	7	4545	std logFC = 0.003	Excitatory
203998	UBALD2	0.000534240623781344	-0.916685264939212	0	0.00324845453900758	7	4546	std logFC = 0.003	Excitatory
203999	MASP1	0.000469107246025387	-0.916584604532025	0	0.00324712071882816	7	4547	std logFC = 0.003	Excitatory
204000	MUCL3	1.26678961049394e-05	-0.916501495726528	0	0.0032460193949175	7	4548	std logFC = 0.003	Excitatory
204001	APLNR	0.00107120131219931	-0.916202137016969	0	0.00324205185610963	7	4549	std logFC = 0.003	Excitatory
204002	GNAT2	6.84729506106497e-05	-0.915867820814067	0	0.00323761997368245	7	4550	std logFC = 0.003	Excitatory
204003	GGN	0.000120350538824545	-0.915198210050625	0	0.00322873994938553	7	4551	std logFC = 0.003	Excitatory
204004	PRTN3	0.00010647397089412	-0.914549574450005	0	0.0032201338976968	7	4552	std logFC = 0.003	Excitatory
204005	SPOCD1	0.000166991272974786	-0.914520560877915	0	0.00321974885125338	7	4553	std logFC = 0.003	Excitatory
204006	PTPN12	0.000916824338663323	-0.913860685428669	0	0.00321098924666265	7	4554	std logFC = 0.003	Excitatory
204007	ADCK2	0.00074723714892623	-0.912782351854228	0	0.00319666555506539	7	4555	std logFC = 0.003	Excitatory
204008	ALDH1L1	0.00101091700389349	-0.912211737879007	0	0.00318908136119013	7	4556	std logFC = 0.003	Excitatory
204009	M1AP	0.000177717622878394	-0.912094380312031	0	0.00318752113041751	7	4557	std logFC = 0.003	Excitatory
204010	SLC39A5	8.22260157339446e-05	-0.912015511067582	0	0.0031864725131307	7	4558	std logFC = 0.003	Excitatory
204011	MDC1	0.000595263629716555	-0.911278769117857	0	0.00317667409222799	7	4559	std logFC = 0.003	Excitatory
204012	ERVMER34-1	9.36349206633145e-05	-0.911098135107648	0	0.00317427090275546	7	4560	std logFC = 0.003	Excitatory
204013	CARMIL1	0.000641668072376811	-0.911065449075823	0	0.0031738360070992	7	4561	std logFC = 0.003	Excitatory
204014	KIFC2	0.00156258932152276	-0.910151446462587	0	0.00316167070304781	7	4562	std logFC = 0.003	Excitatory
204015	GIT1	0.00145846110423756	-0.909107144115998	0	0.00314776100154216	7	4563	std logFC = 0.003	Excitatory
204016	BATF2	0.000137465573242679	-0.906713706978846	0	0.00311584052517727	7	4564	std logFC = 0.003	Excitatory
204017	ERAS	0.000152452467288843	-0.906697620041961	0	0.00311562578629168	7	4565	std logFC = 0.003	Excitatory
204018	KRT15	4.64227924815645e-05	-0.906571913219349	0	0.00311394768116776	7	4566	std logFC = 0.003	Excitatory
204019	PHF13	0.000566352224751213	-0.906409698554336	0	0.0031117819871821	7	4567	std logFC = 0.003	Excitatory
204020	MORC4	0.000266644943831442	-0.905650926777966	0	0.00310164830048954	7	4568	std logFC = 0.003	Excitatory
204021	DUSP22	0.000747294432275517	-0.905617667798548	0	0.00310120398272132	7	4569	std logFC = 0.003	Excitatory
204022	ALYREF	0.000595405223752597	-0.904001424013232	0	0.00307959872467034	7	4570	std logFC = 0.003	Excitatory
204023	ZNF527	0.000402592484288249	-0.903850145250595	0	0.00307757515716566	7	4571	std logFC = 0.003	Excitatory
204024	EIF4E2	0.000875239402026301	-0.903673986124085	0	0.00307521849070129	7	4572	std logFC = 0.003	Excitatory
204025	VPS4A	0.00137315500413823	-0.903092967392984	0	0.00306744338556715	7	4573	std logFC = 0.003	Excitatory
204026	ZFP2	0.000192312433429442	-0.902709174838961	0	0.00306230567441147	7	4574	std logFC = 0.003	Excitatory
204027	GHRL	0.000139058758590046	-0.902201692355308	0	0.0030555098942422	7	4575	std logFC = 0.003	Excitatory
204028	SP100	0.000584768636859058	-0.901301434007851	0	0.00304344801954216	7	4576	std logFC = 0.003	Excitatory
204029	TSSK1B	5.70451232966399e-05	-0.900761188318122	0	0.00303620576359566	7	4577	std logFC = 0.003	Excitatory
204030	CCDC157	0.000358665001298464	-0.899342963978008	0	0.00301717977404155	7	4578	std logFC = 0.003	Excitatory
204031	KRTAP19-8	5.04723959540547e-05	-0.899036666668463	0	0.00301306801848501	7	4579	std logFC = 0.003	Excitatory
204032	GAST	4.01179653133373e-05	-0.898332853473585	0	0.00300361638787347	7	4580	std logFC = 0.003	Excitatory
204033	CLDND2	0.000303434408550554	-0.897560473632781	0	0.00299323819101005	7	4581	std logFC = 0.003	Excitatory
204034	CR1L	5.1245088357341e-05	-0.897460847113061	0	0.00299189910412285	7	4582	std logFC = 0.003	Excitatory
204035	TRIM61	0.000108953724576345	-0.897459196784625	0	0.00299187692109751	7	4583	std logFC = 0.003	Excitatory
204036	ADGRE2	0.000160388092168308	-0.897442598948667	0	0.00299165381838498	7	4584	std logFC = 0.003	Excitatory
204037	ASCL1	0.000400103361867628	-0.897291048921949	0	0.00298961660296545	7	4585	std logFC = 0.003	Excitatory
204038	F7	0.00013274853981816	-0.897286697021637	0	0.00298955809898365	7	4586	std logFC = 0.003	Excitatory
204039	YIF1B	0.000834553699403322	-0.897235360546118	0	0.00298886795189061	7	4587	std logFC = 0.003	Excitatory
204040	ST20	0.00026829796734446	-0.897123353318513	0	0.00298736207858356	7	4588	std logFC = 0.003	Excitatory
204041	WBP4	0.000757378041875839	-0.896746232873048	0	0.00298229097296108	7	4589	std logFC = 0.003	Excitatory
204042	MINDY2	0.000860216035329445	-0.896184975887244	0	0.00297474112430259	7	4590	std logFC = 0.003	Excitatory
204043	SPATA18	0.000251118400881006	-0.895610023496901	0	0.00296700372805381	7	4591	std logFC = 0.003	Excitatory
204044	CDC42BPG	0.00013548839005011	-0.895346860870472	0	0.00296346110626957	7	4592	std logFC = 0.003	Excitatory
204045	PCDHB4	0.000252776757825584	-0.894449434454408	0	0.00295137489601294	7	4593	std logFC = 0.003	Excitatory
204046	WSCD1	0.000673722528490586	-0.894441278431363	0	0.00295126501602299	7	4594	std logFC = 0.003	Excitatory
204047	SFT2D3	0.000238526756700562	-0.89388951203491	0	0.00294382990386719	7	4595	std logFC = 0.003	Excitatory
204048	PIAS3	0.000579265866594375	-0.893299924260113	0	0.00293588170754417	7	4596	std logFC = 0.003	Excitatory
204049	TMA7B	4.11735868145345e-05	-0.893005664880464	0	0.00293191348542926	7	4597	std logFC = 0.003	Excitatory
204050	STYK1	0.000285265284268756	-0.890064086026089	0	0.00289219616640492	7	4598	std logFC = 0.003	Excitatory
204051	ZNF85	0.000225541944900207	-0.889611924804167	0	0.00288608318289991	7	4599	std logFC = 0.003	Excitatory
204052	OAT	0.000334771577524885	-0.889412550683899	0	0.00288338707996518	7	4600	std logFC = 0.003	Excitatory
204053	GATM	0.00136877216705425	-0.88920114699223	0	0.00288052785566151	7	4601	std logFC = 0.003	Excitatory
204054	CHMP6	0.000614770691601259	-0.889199193044873	0	0.00288050142647292	7	4602	std logFC = 0.003	Excitatory
204055	MRNIP	0.000976196132306248	-0.888850541615672	0	0.00287578491969507	7	4603	std logFC = 0.003	Excitatory
204056	GYG1	0.000455969844944139	-0.888371071693515	0	0.00286929667052855	7	4604	std logFC = 0.003	Excitatory
204057	FNDC1	0.000113419139358702	-0.88830862263569	0	0.0028684514270788	7	4605	std logFC = 0.003	Excitatory
204058	DYNC1I2	0.0015029722067546	-0.887880624113046	0	0.00286265741394667	7	4606	std logFC = 0.003	Excitatory
204059	TLR4	0.000436259391557652	-0.887550199061074	0	0.0028581830026333	7	4607	std logFC = 0.003	Excitatory
204060	MXRA5	0.000140898528890564	-0.887323093057609	0	0.0028551070190199	7	4608	std logFC = 0.003	Excitatory
204061	TM2D2	0.000659875001041185	-0.886680653721762	0	0.00284640275982217	7	4609	std logFC = 0.003	Excitatory
204062	PALM	0.00108842809209871	-0.886534883345134	0	0.00284442715624059	7	4610	std logFC = 0.003	Excitatory
204063	CDK1	9.95789550281732e-05	-0.886325937184382	0	0.00284159495680608	7	4611	std logFC = 0.003	Excitatory
204064	TULP2	0.000112472471298206	-0.88541308169728	0	0.00282921617618091	7	4612	std logFC = 0.003	Excitatory
204065	ERAL1	0.000758464801656041	-0.885392063366127	0	0.00282893105512084	7	4613	std logFC = 0.003	Excitatory
204066	SCN2A	0.00100536285162703	-0.885060979020433	0	0.00282443917377251	7	4614	std logFC = 0.003	Excitatory
204067	CYP26C1	0.000110780918000079	-0.884816183470968	0	0.00282111725545743	7	4615	std logFC = 0.003	Excitatory
204068	SLC29A2	0.000287197261947395	-0.884670409221416	0	0.00281913877739435	7	4616	std logFC = 0.003	Excitatory
204069	BAIAP2L1	0.000220665018469711	-0.884638410222104	0	0.0028187044508127	7	4617	std logFC = 0.003	Excitatory
204070	CHD9NB	0.000164879642197973	-0.884347375779469	0	0.00281475371328549	7	4618	std logFC = 0.003	Excitatory
204071	SLC22A8	0.000117228650268569	-0.884121798523268	0	0.00281169093811498	7	4619	std logFC = 0.003	Excitatory
204072	TMA7	0.000425468167255881	-0.88291318926116	0	0.00279527201336719	7	4620	std logFC = 0.003	Excitatory
204073	SFMBT1	0.000313870748583146	-0.882828404132404	0	0.0027941196376203	7	4621	std logFC = 0.003	Excitatory
204074	PA2G4	0.000685084727778777	-0.882794155571952	0	0.00279365411948516	7	4622	std logFC = 0.003	Excitatory
204075	ABRA	2.06654301322382e-05	-0.882590765059398	0	0.0027908893137472	7	4623	std logFC = 0.003	Excitatory
204076	AQP9	7.2923658236977e-05	-0.881402629182452	0	0.00277472964856127	7	4624	std logFC = 0.003	Excitatory
204077	ARSF	0.00019064889229353	-0.881398973370646	0	0.00277467990359541	7	4625	std logFC = 0.003	Excitatory
204078	CFAP144	0.000140804776136596	-0.881299502555465	0	0.00277332634139303	7	4626	std logFC = 0.003	Excitatory
204079	LARP1B	0.000597896117646504	-0.880759261217245	0	0.00276597312583328	7	4627	std logFC = 0.003	Excitatory
204080	EPHA1	9.06901856598584e-05	-0.880754838079132	0	0.00276591290995042	7	4628	std logFC = 0.003	Excitatory
204081	SELPLG	0.000494470781277094	-0.880352910107984	0	0.00276044027140995	7	4629	std logFC = 0.003	Excitatory
204082	HAL	3.70666072206711e-05	-0.879831349348967	0	0.00275333618911335	7	4630	std logFC = 0.003	Excitatory
204083	DPPA4	3.20301617003061e-05	-0.879197666420656	0	0.00274470106605122	7	4631	std logFC = 0.003	Excitatory
204084	DNLZ	0.000195030666621332	-0.878099003076653	0	0.00272971969631778	7	4632	std logFC = 0.003	Excitatory
204085	DUSP12	0.000355330736868288	-0.878013707755843	0	0.00272855607767267	7	4633	std logFC = 0.003	Excitatory
204086	ZNF888	0.000120116519341403	-0.877938282523886	0	0.0027275270451728	7	4634	std logFC = 0.003	Excitatory
204087	SCAMP3	0.000602942148064368	-0.877033046157848	0	0.00271517214937658	7	4635	std logFC = 0.003	Excitatory
204088	NTMT1	0.000709739585871373	-0.876767539087744	0	0.0027115468002134	7	4636	std logFC = 0.003	Excitatory
204089	MEI1	2.28935160227975e-05	-0.876686444280977	0	0.00271043934787108	7	4637	std logFC = 0.003	Excitatory
204090	TEKT1	0.000188265351825118	-0.876290539397702	0	0.00270503176658171	7	4638	std logFC = 0.003	Excitatory
204091	ADAMTS15	0.000152807160268911	-0.876259489111044	0	0.00270460758715021	7	4639	std logFC = 0.003	Excitatory
204092	TFDP2	0.000465669096873934	-0.875129275399341	0	0.00268916073541895	7	4640	std logFC = 0.003	Excitatory
204093	PRXL2A	0.0011720068246637	-0.875086470659309	0	0.00268857544861426	7	4641	std logFC = 0.003	Excitatory
204094	GRAMD1C	0.00039896163148105	-0.875039018895829	0	0.00268792659843547	7	4642	std logFC = 0.003	Excitatory
204095	DNAJC9	0.000307494016806865	-0.874709056528036	0	0.00268341406882198	7	4643	std logFC = 0.003	Excitatory
204096	TAF9	0.00031333909723648	-0.874572282153876	0	0.00268154321853843	7	4644	std logFC = 0.003	Excitatory
204097	PNPLA8	0.000616127048009882	-0.874365290981572	0	0.00267871153925772	7	4645	std logFC = 0.003	Excitatory
204098	SPATA24	0.000294791667245274	-0.874217513250609	0	0.00267668963288893	7	4646	std logFC = 0.003	Excitatory
204099	TMCO1	0.000783271794445609	-0.8736340379222	0	0.00266870421090513	7	4647	std logFC = 0.003	Excitatory
204100	CDC14B	0.000585293945296723	-0.873316577542848	0	0.00266435793883263	7	4648	std logFC = 0.003	Excitatory
204101	CCDC81	0.000184909885581246	-0.872873180019848	0	0.0026582856966161	7	4649	std logFC = 0.003	Excitatory
204102	RAX2	1.15858882085352e-05	-0.872825557078259	0	0.00265763338522948	7	4650	std logFC = 0.003	Excitatory
204103	WDR41	0.000704187568656617	-0.872724627846667	0	0.00265625083537287	7	4651	std logFC = 0.003	Excitatory
204104	SLC22A2	8.56003937005788e-05	-0.87241232770074	0	0.00265197219449064	7	4652	std logFC = 0.003	Excitatory
204105	ADRM1	0.000881212542245241	-0.871642304658097	0	0.00264141811595951	7	4653	std logFC = 0.003	Excitatory
204106	BMP5	0.000140956069069526	-0.871224709987499	0	0.00263569183818262	7	4654	std logFC = 0.003	Excitatory
204107	MEIKIN	0.000248801138142554	-0.870872584225721	0	0.00263086185594257	7	4655	std logFC = 0.003	Excitatory
204108	CDCA4	0.000137569304374121	-0.870644218151331	0	0.00262772873177969	7	4656	std logFC = 0.003	Excitatory
204109	MFHAS1	0.000523041121576941	-0.869106624221205	0	0.00260661879323339	7	4657	std logFC = 0.003	Excitatory
204110	BYSL	0.00032136396585848	-0.868712702360057	0	0.00260120647914609	7	4658	std logFC = 0.003	Excitatory
204111	NIPSNAP3B	0.000269692988667383	-0.868663524413785	0	0.00260053067863656	7	4659	std logFC = 0.003	Excitatory
204112	ACYP1	0.000384776889689836	-0.868330783440225	0	0.00259595748841783	7	4660	std logFC = 0.003	Excitatory
204113	FAM171B	0.00158001567557131	-0.867915489606952	0	0.00259024802184226	7	4661	std logFC = 0.003	Excitatory
204114	B4GALT2	0.000643106694461847	-0.867712629770577	0	0.00258745842675371	7	4662	std logFC = 0.003	Excitatory
204115	DAND5	6.34232916871894e-05	-0.867603599315986	0	0.00258595892858555	7	4663	std logFC = 0.003	Excitatory
204116	PPIE	0.000613446128424296	-0.867153854848403	0	0.00257977222989987	7	4664	std logFC = 0.003	Excitatory
204117	MYADML2	0.000150529306230118	-0.866067426616349	0	0.00256481829154528	7	4665	std logFC = 0.003	Excitatory
204118	NOTUM	0.000156222911289965	-0.865816859382076	0	0.00256136759725091	7	4666	std logFC = 0.003	Excitatory
204119	DENND11	0.000955070388695259	-0.865481850866596	0	0.00255675295709991	7	4667	std logFC = 0.003	Excitatory
204120	IFI16	0.000426317155774717	-0.865170107131332	0	0.00255245769191058	7	4668	std logFC = 0.003	Excitatory
204121	ATP8B1	0.000202181987903506	-0.864720712079405	0	0.00254626398931036	7	4669	std logFC = 0.003	Excitatory
204122	IL15RA	0.000156285070896581	-0.864289345838183	0	0.00254031670766037	7	4670	std logFC = 0.003	Excitatory
204123	FAM135A	0.000327531025426325	-0.863659720701152	0	0.00253163239257839	7	4671	std logFC = 0.003	Excitatory
204124	POLR2B	0.00073217154960642	-0.862939819255562	0	0.00252169763764268	7	4672	std logFC = 0.003	Excitatory
204125	PAFAH1B2	0.00131344784138701	-0.862832421574102	0	0.00252021504970235	7	4673	std logFC = 0.003	Excitatory
204126	RASGRP4	0.000145040505056647	-0.86245584146548	0	0.00251501550008552	7	4674	std logFC = 0.003	Excitatory
204127	CCDC60	0.000120621662850099	-0.86187731034694	0	0.00250702454782855	7	4675	std logFC = 0.003	Excitatory
204128	TMEM130	0.00154142963032999	-0.860696762016475	0	0.00249070692396836	7	4676	std logFC = 0.002	Excitatory
204129	LIN37	0.000358462403137381	-0.860551780454017	0	0.00248870192964632	7	4677	std logFC = 0.002	Excitatory
204130	CCNA2	0.000129238175076094	-0.860227154840776	0	0.00248421174999109	7	4678	std logFC = 0.002	Excitatory
204131	NLRP2	0.000180238660694776	-0.859943611422847	0	0.00248028887136694	7	4679	std logFC = 0.002	Excitatory
204132	CXCR6	3.54072182987639e-05	-0.859852988247812	0	0.00247903489658502	7	4680	std logFC = 0.002	Excitatory
204133	PHETA2	0.000140357500873781	-0.859394837734834	0	0.00247269398141749	7	4681	std logFC = 0.002	Excitatory
204134	C17orf107	0.000224191522854878	-0.859356562780568	0	0.00247216414267585	7	4682	std logFC = 0.002	Excitatory
204135	PAIP2	0.000798346994895463	-0.859264862325383	0	0.00247089467147784	7	4683	std logFC = 0.002	Excitatory
204136	STPG1	0.000384113153196603	-0.858982162951768	0	0.00246698049374295	7	4684	std logFC = 0.002	Excitatory
204137	GSAP	0.000303924325563506	-0.858940210407765	0	0.00246639955573287	7	4685	std logFC = 0.002	Excitatory
204138	OSBPL6	0.000422766827601329	-0.857988598888216	0	0.00245321692634464	7	4686	std logFC = 0.002	Excitatory
204139	WASHC3	0.000832710932015715	-0.857478431786527	0	0.00244614551146927	7	4687	std logFC = 0.002	Excitatory
204140	GFM1	0.0005417559270042	-0.857356729997992	0	0.00244445818304431	7	4688	std logFC = 0.002	Excitatory
204141	MELK	2.21736225505456e-05	-0.854784730090452	0	0.00240876065652994	7	4689	std logFC = 0.002	Excitatory
204142	GALNT18	0.000483801602824768	-0.853834412049974	0	0.00239555243538824	7	4690	std logFC = 0.002	Excitatory
204143	ASB7	0.000420037323982443	-0.853506153721642	0	0.00239098773525226	7	4691	std logFC = 0.002	Excitatory
204144	MEGF6	0.000353998982700172	-0.853159113666351	0	0.00238616056086376	7	4692	std logFC = 0.002	Excitatory
204145	LRAT	0.000266623407232479	-0.853084048399698	0	0.00238511626033206	7	4693	std logFC = 0.002	Excitatory
204146	LRRC47	0.000859232882529343	-0.85268518686104	0	0.00237956628932111	7	4694	std logFC = 0.002	Excitatory
204147	NUAK2	0.000172603767510881	-0.852376171376673	0	0.00237526526951537	7	4695	std logFC = 0.002	Excitatory
204148	CLDN3	6.88953050961238e-05	-0.852042166913047	0	0.00237061524833914	7	4696	std logFC = 0.002	Excitatory
204149	ID4	0.00121774621141119	-0.852002421646295	0	0.00237006183085165	7	4697	std logFC = 0.002	Excitatory
204150	PDZK1	5.57936384723768e-05	-0.851168478565012	0	0.00235844586183405	7	4698	std logFC = 0.002	Excitatory
204151	H2BK1	7.6666884896437e-05	-0.850944960970215	0	0.00235533117581034	7	4699	std logFC = 0.002	Excitatory
204152	TLR1	0.000123991238704887	-0.850211853837811	0	0.00234511152242801	7	4700	std logFC = 0.002	Excitatory
204153	HGH1	0.00044167522291582	-0.849847676071911	0	0.00234003258525914	7	4701	std logFC = 0.002	Excitatory
204154	ABCB11	4.67561251999724e-05	-0.849731987838719	0	0.00233841885092667	7	4702	std logFC = 0.002	Excitatory
204155	GRIN3B	9.11945259056775e-05	-0.848993444771501	0	0.00232811339304302	7	4703	std logFC = 0.002	Excitatory
204156	XRCC6	0.000412776881912064	-0.848823393777081	0	0.00232573967694909	7	4704	std logFC = 0.002	Excitatory
204157	NPBWR2	1.9468227804821e-05	-0.848481352078264	0	0.00232096418816105	7	4705	std logFC = 0.002	Excitatory
204158	SNX33	0.000374736903127827	-0.84735757601424	0	0.00230526511542426	7	4706	std logFC = 0.002	Excitatory
204159	TP53I13	0.000249460639597428	-0.847326335153626	0	0.00230482848036627	7	4707	std logFC = 0.002	Excitatory
204160	REEP5	0.00134232368056192	-0.846912176572462	0	0.00229903899450154	7	4708	std logFC = 0.002	Excitatory
204161	APOL6	0.000387862344475113	-0.846741752440839	0	0.00229665609101245	7	4709	std logFC = 0.002	Excitatory
204162	PFN4	0.000128432574123528	-0.846348569571415	0	0.0022911572854385	7	4710	std logFC = 0.002	Excitatory
204163	ZSWIM4	0.000192734237559799	-0.845856748642561	0	0.00228427654169488	7	4711	std logFC = 0.002	Excitatory
204164	SEZ6L2	0.00113274468767138	-0.84584821690626	0	0.00228415715573952	7	4712	std logFC = 0.002	Excitatory
204165	TRIM6	0.00011262939361298	-0.845816530541613	0	0.00228371375617624	7	4713	std logFC = 0.002	Excitatory
204166	EXPH5	0.000180955510032575	-0.845774747154897	0	0.00228312904778514	7	4714	std logFC = 0.002	Excitatory
204167	TOMM22	0.000495360681033036	-0.845104850632431	0	0.00227375196263317	7	4715	std logFC = 0.002	Excitatory
204168	ASAH2	5.8359530268582e-05	-0.844671336040715	0	0.00226768100937317	7	4716	std logFC = 0.002	Excitatory
204169	ANXA9	7.94498880912854e-05	-0.844599691949833	0	0.00226667749877681	7	4717	std logFC = 0.002	Excitatory
204170	PTGS1	0.000278213041727622	-0.84414895991241	0	0.00226036281673374	7	4718	std logFC = 0.002	Excitatory
204171	C11orf65	0.000152949667112383	-0.843526624368412	0	0.00225164022270197	7	4719	std logFC = 0.002	Excitatory
204172	NXN	0.000351487602480691	-0.843513220321736	0	0.00225145230469003	7	4720	std logFC = 0.002	Excitatory
204173	NCAPH	4.845291178871e-05	-0.842742915588585	0	0.00224064960015921	7	4721	std logFC = 0.002	Excitatory
204174	C2CD5	0.000578718514334838	-0.842488108051649	0	0.00223707471529387	7	4722	std logFC = 0.002	Excitatory
204175	MSMP	6.75842490757348e-05	-0.842088725114167	0	0.00223146999232482	7	4723	std logFC = 0.002	Excitatory
204176	OST4	0.000260894467574848	-0.842075314417117	0	0.00223128176247854	7	4724	std logFC = 0.002	Excitatory
204177	COX19	0.000433692146415875	-0.842066018381747	0	0.00223115128399768	7	4725	std logFC = 0.002	Excitatory
204178	MYLK4	0.00010618056545385	-0.841518660272549	0	0.0022234668747865	7	4726	std logFC = 0.002	Excitatory
204179	ZNF589	0.00051749567956607	-0.841496972194566	0	0.00222316232381327	7	4727	std logFC = 0.002	Excitatory
204180	RBL1	0.000239215007688176	-0.839433964461408	0	0.00219416842594878	7	4728	std logFC = 0.002	Excitatory
204181	GIPC3	0.000110809430822085	-0.83895941135458	0	0.00218749210103347	7	4729	std logFC = 0.002	Excitatory
204182	SMO	0.000290058912480873	-0.838251616309334	0	0.00217752959252595	7	4730	std logFC = 0.002	Excitatory
204183	SMARCD3	0.00111031350750163	-0.838226304737894	0	0.00217717321553084	7	4731	std logFC = 0.002	Excitatory
204184	RAB24	0.000362666542326504	-0.837710527678262	0	0.00216990967914965	7	4732	std logFC = 0.002	Excitatory
204185	ZFP30	0.000443768978980297	-0.837034534014891	0	0.00216038524334269	7	4733	std logFC = 0.002	Excitatory
204186	NOMO1	0.000495517794363624	-0.836962300991075	0	0.00215936720372717	7	4734	std logFC = 0.002	Excitatory
204187	IFI30	0.000194960652096658	-0.836446517268455	0	0.00215209609714205	7	4735	std logFC = 0.002	Excitatory
204188	ZNF169	0.000281835514008765	-0.836434753236951	0	0.00215193022159153	7	4736	std logFC = 0.002	Excitatory
204189	FAM166C	9.36132404467974e-05	-0.836205570673496	0	0.00214869837744411	7	4737	std logFC = 0.002	Excitatory
204190	COL28A1	0.000175789767380353	-0.835402437141157	0	0.00213736813085837	7	4738	std logFC = 0.002	Excitatory
204191	TCTE1	0.000142374838167225	-0.83537373488869	0	0.00213696307500737	7	4739	std logFC = 0.002	Excitatory
204192	DYNLT2	0.000214429347442597	-0.835327947171047	0	0.00213631688368083	7	4740	std logFC = 0.002	Excitatory
204193	SAP18	0.000839575601115208	-0.835037286316339	0	0.00213221429195652	7	4741	std logFC = 0.002	Excitatory
204194	FNDC11	4.13400760982774e-05	-0.834797926938224	0	0.0021288350744047	7	4742	std logFC = 0.002	Excitatory
204195	APLN	0.000206592258142776	-0.832452863980461	0	0.00209569305508896	7	4743	std logFC = 0.002	Excitatory
204196	UPK3A	3.29927206641094e-05	-0.832367905247995	0	0.00209449116651829	7	4744	std logFC = 0.002	Excitatory
204197	KRT84	1.27826753521252e-05	-0.831752197452737	0	0.00208577841148225	7	4745	std logFC = 0.002	Excitatory
204198	MYL6	0.000823173972409469	-0.831572786616891	0	0.00208323877800615	7	4746	std logFC = 0.002	Excitatory
204199	UBE2D3	0.000670919495152078	-0.831503817140133	0	0.00208226238753752	7	4747	std logFC = 0.002	Excitatory
204200	TIPRL	0.000519955039260812	-0.831146197389258	0	0.00207719873290547	7	4748	std logFC = 0.002	Excitatory
204201	CDC42SE1	0.00061127241232023	-0.831053135177129	0	0.00207588079108494	7	4749	std logFC = 0.002	Excitatory
204202	ISL2	1.45090499457319e-05	-0.829533053453908	0	0.00205433921575531	7	4750	std logFC = 0.002	Excitatory
204203	GFOD2	0.000456034134372528	-0.829289229982413	0	0.00205088140859281	7	4751	std logFC = 0.002	Excitatory
204204	SUOX	0.000377631485842966	-0.829089418936014	0	0.00204804725105748	7	4752	std logFC = 0.002	Excitatory
204205	CREB3L3	6.29611688522876e-05	-0.829057315285221	0	0.00204759184338463	7	4753	std logFC = 0.002	Excitatory
204206	EIF4A2	0.000967053357036507	-0.828720692705161	0	0.00204281594529074	7	4754	std logFC = 0.002	Excitatory
204207	GRSF1	0.000764296436067097	-0.828654355009423	0	0.00204187461029733	7	4755	std logFC = 0.002	Excitatory
204208	IKZF3	9.87191044015827e-05	-0.828597646200529	0	0.00204106986890172	7	4756	std logFC = 0.002	Excitatory
204209	TAB3	0.000362344876639286	-0.828415733312805	0	0.00203848813222377	7	4757	std logFC = 0.002	Excitatory
204210	BRK1	0.000293001518775961	-0.827241748546444	0	0.00202181744482504	7	4758	std logFC = 0.002	Excitatory
204211	CRB3	3.81865376125868e-05	-0.826851363864267	0	0.00201627037208838	7	4759	std logFC = 0.002	Excitatory
204212	COL9A1	0.000290947215586071	-0.826746874521434	0	0.00201478535398596	7	4760	std logFC = 0.002	Excitatory
204213	IKZF2	0.000252464321337378	-0.826372629385154	0	0.00200946547543922	7	4761	std logFC = 0.002	Excitatory
204214	TGFBRAP1	0.000470387640166027	-0.826008708828802	0	0.00200429078366485	7	4762	std logFC = 0.002	Excitatory
204215	MTMR1	0.000341054737412281	-0.825788080919697	0	0.00200115285406847	7	4763	std logFC = 0.002	Excitatory
204216	TIMM13	0.000706973443598005	-0.825543369793382	0	0.00199767172633681	7	4764	std logFC = 0.002	Excitatory
204217	DMAP1	0.000680870824848911	-0.825275652331823	0	0.00199386251632243	7	4765	std logFC = 0.002	Excitatory
204218	TCHH	0.000123927421945011	-0.824752979419023	0	0.00198642324930909	7	4766	std logFC = 0.002	Excitatory
204219	VENTX	8.59312590366067e-05	-0.823102994839454	0	0.00196291768743997	7	4767	std logFC = 0.002	Excitatory
204220	ABCA10	0.000183227612914109	-0.822771392769811	0	0.00195818982790458	7	4768	std logFC = 0.002	Excitatory
204221	OR2L2	5.91463047730666e-05	-0.822689794745734	0	0.00195702623409394	7	4769	std logFC = 0.002	Excitatory
204222	CAB39	0.00064542029310477	-0.821600168508684	0	0.0019414805285619	7	4770	std logFC = 0.002	Excitatory
204223	CMTM4	0.000773752225719251	-0.820617278058172	0	0.00192744554463969	7	4771	std logFC = 0.002	Excitatory
204224	CCDC158	0.000100265834519494	-0.820258103048004	0	0.00192231391504537	7	4772	std logFC = 0.002	Excitatory
204225	RBM6	0.00066566743202702	-0.82016856203703	0	0.00192103437973333	7	4773	std logFC = 0.002	Excitatory
204226	NTS	9.29476329950124e-05	-0.820020226817435	0	0.00191891446904943	7	4774	std logFC = 0.002	Excitatory
204227	FGF16	3.26030765853519e-05	-0.819878640806649	0	0.00191689076943082	7	4775	std logFC = 0.002	Excitatory
204228	IRX5	6.83685088292428e-05	-0.819696471156363	0	0.00191428665371653	7	4776	std logFC = 0.002	Excitatory
204229	RAPGEF3	0.000607636354523357	-0.818506327658365	0	0.0018972638167181	7	4777	std logFC = 0.002	Excitatory
204230	SUMO4	7.22610124740694e-05	-0.817934512897751	0	0.00188907903523351	7	4778	std logFC = 0.002	Excitatory
204231	NOTO	9.59439583093875e-06	-0.817635302975386	0	0.00188479467853165	7	4779	std logFC = 0.002	Excitatory
204232	SNTN	5.30519332742616e-05	-0.817318576810336	0	0.00188025834171233	7	4780	std logFC = 0.002	Excitatory
204233	LRRC25	0.000107347614269588	-0.817091998288504	0	0.00187701241527934	7	4781	std logFC = 0.002	Excitatory
204234	ITPRIP	0.000146285714545522	-0.816672242468952	0	0.00187099743802678	7	4782	std logFC = 0.002	Excitatory
204235	ACSM1	4.06605219491101e-05	-0.816467292461635	0	0.00186805979754133	7	4783	std logFC = 0.002	Excitatory
204236	TBXA2R	0.000138275974809523	-0.816077596146698	0	0.00186247271558255	7	4784	std logFC = 0.002	Excitatory
204237	ESPL1	4.53336716068729e-05	-0.81548205105064	0	0.00185393085474286	7	4785	std logFC = 0.002	Excitatory
204238	NXT2	0.000243098046911482	-0.815257182698232	0	0.0018507044757239	7	4786	std logFC = 0.002	Excitatory
204239	ZBTB4	0.000790441434887268	-0.814560646016158	0	0.00184070680709033	7	4787	std logFC = 0.002	Excitatory
204240	LIN9	0.000159218435166462	-0.814543429105679	0	0.00184045961195722	7	4788	std logFC = 0.002	Excitatory
204241	DCAF12L1	1.46374163024077e-05	-0.813693976642723	0	0.0018282589978502	7	4789	std logFC = 0.002	Excitatory
204242	GLTPD2	2.44310552219481e-05	-0.813335612124923	0	0.00182310922834185	7	4790	std logFC = 0.002	Excitatory
204243	DUS2	0.000259589528614528	-0.813284812166685	0	0.00182237909736446	7	4791	std logFC = 0.002	Excitatory
204244	IL17RB	0.000317361484607624	-0.81305224851425	0	0.0018190361390541	7	4792	std logFC = 0.002	Excitatory
204245	ZNF454	0.000185203256062506	-0.813052080123307	0	0.00181903371830199	7	4793	std logFC = 0.002	Excitatory
204246	LGALS13	3.27015130931605e-05	-0.812425532580074	0	0.00181002423196507	7	4794	std logFC = 0.002	Excitatory
204247	SLC25A33	0.000353876162654171	-0.81193758521965	0	0.00180300446781725	7	4795	std logFC = 0.002	Excitatory
204248	TEX13C	2.12143182776473e-05	-0.811549200233696	0	0.0017974149783831	7	4796	std logFC = 0.002	Excitatory
204249	SVEP1	0.000202635458865375	-0.811491027193269	0	0.00179657761663912	7	4797	std logFC = 0.002	Excitatory
204250	LGALS3	0.000338760524738104	-0.81082985478583	0	0.0017870576008545	7	4798	std logFC = 0.002	Excitatory
204251	C8orf89	3.47147348071836e-05	-0.810301717688931	0	0.00177944930661085	7	4799	std logFC = 0.002	Excitatory
204252	KLRC4	0.000121009998398629	-0.810249483580928	0	0.00177869664270354	7	4800	std logFC = 0.002	Excitatory
204253	PM20D1	7.94036465390398e-05	-0.809297365500553	0	0.00176497134450869	7	4801	std logFC = 0.002	Excitatory
204254	SOX21	0.00028121125288132	-0.809255581901871	0	0.00176436875851432	7	4802	std logFC = 0.002	Excitatory
204255	MYOM2	0.000176308175308558	-0.808995568145499	0	0.00176061846825108	7	4803	std logFC = 0.002	Excitatory
204256	TCEA2	0.000758595008000684	-0.807576813639416	0	0.00174014063314906	7	4804	std logFC = 0.002	Excitatory
204257	VCP	0.000404527288520799	-0.807476519871048	0	0.00173869209540193	7	4805	std logFC = 0.002	Excitatory
204258	ITGA1	0.000164207940352691	-0.806661042281534	0	0.00172690962535215	7	4806	std logFC = 0.002	Excitatory
204259	BPHL	0.000336606257091462	-0.806462978445176	0	0.00172404666056079	7	4807	std logFC = 0.002	Excitatory
204260	SIKE1	0.000446780987862452	-0.8063798833378	0	0.00172284539773276	7	4808	std logFC = 0.002	Excitatory
204261	NEK11	0.000251698236753388	-0.806336353281864	0	0.00172221607252618	7	4809	std logFC = 0.002	Excitatory
204262	CPSF1	0.000216539902345058	-0.804793284129434	0	0.00169989249991372	7	4810	std logFC = 0.002	Excitatory
204263	CDHR4	7.47816679412298e-05	-0.803990640884615	0	0.00168826908945392	7	4811	std logFC = 0.002	Excitatory
204264	HMX1	3.99476045637987e-05	-0.803042764375314	0	0.00167453226980925	7	4812	std logFC = 0.002	Excitatory
204265	GXYLT1	0.000185000850827038	-0.802213035850918	0	0.00166249856776678	7	4813	std logFC = 0.002	Excitatory
204266	SOHLH2	0.000122382738036666	-0.801540066236693	0	0.00165273211293402	7	4814	std logFC = 0.002	Excitatory
204267	ENSG00000285566	1.42260433960509e-05	-0.801039045866672	0	0.0016454574234491	7	4815	std logFC = 0.002	Excitatory
204268	FJX1	0.000285566263985539	-0.800901281482001	0	0.00164345657361892	7	4816	std logFC = 0.002	Excitatory
204269	RAB36	0.000252868507945887	-0.800132597502949	0	0.00163228810610769	7	4817	std logFC = 0.002	Excitatory
204270	PTCHD1	0.000172231389704914	-0.800025581357394	0	0.00163073265046196	7	4818	std logFC = 0.002	Excitatory
204271	CPPED1	0.000275488611182685	-0.799933330566469	0	0.00162939169165641	7	4819	std logFC = 0.002	Excitatory
204272	PSMD10	0.000544152458365865	-0.79958051291877	0	0.00162426215277092	7	4820	std logFC = 0.002	Excitatory
204273	ABCA7	0.000253262805495185	-0.799187352115381	0	0.00161854424844558	7	4821	std logFC = 0.002	Excitatory
204274	TVP23B	7.80294152756609e-05	-0.799087797668691	0	0.00161709608046729	7	4822	std logFC = 0.002	Excitatory
204275	STK32B	0.000219537148156931	-0.799037354451354	0	0.00161636226146913	7	4823	std logFC = 0.002	Excitatory
204276	CFAP90	0.000287057931162876	-0.798924264694916	0	0.00161471698132075	7	4824	std logFC = 0.002	Excitatory
204277	SEH1L	0.000369200201937432	-0.798659241863708	0	0.00161086068658613	7	4825	std logFC = 0.002	Excitatory
204278	TMEM201	0.000312167107687555	-0.798227230616906	0	0.00160457269861061	7	4826	std logFC = 0.002	Excitatory
204279	ECT2L	7.64048763224206e-05	-0.796571008147544	0	0.0015804445282165	7	4827	std logFC = 0.002	Excitatory
204280	BLOC1S6	0.000233996030841451	-0.796459310964364	0	0.00157881606634219	7	4828	std logFC = 0.002	Excitatory
204281	ITGAM	0.000209159578776096	-0.796396066934192	0	0.00157789394608535	7	4829	std logFC = 0.002	Excitatory
204282	IRF4	5.24496505781028e-05	-0.796309499769348	0	0.00157663168502756	7	4830	std logFC = 0.002	Excitatory
204283	TNFSF13B	0.000103628513655832	-0.796206739774735	0	0.00157513318965145	7	4831	std logFC = 0.002	Excitatory
204284	LYRM4	0.0002877022572975	-0.796046172404448	0	0.001572791454385	7	4832	std logFC = 0.002	Excitatory
204285	C3AR1	0.00013782002741642	-0.795926753719314	0	0.00157104962716397	7	4833	std logFC = 0.002	Excitatory
204286	NDUFA9	0.000447454022779167	-0.795903762674839	0	0.0015707142618921	7	4834	std logFC = 0.002	Excitatory
204287	CEP295NL	0.000277515158966003	-0.7956826568082	0	0.00156748870095134	7	4835	std logFC = 0.002	Excitatory
204288	IGFBP1	3.69036431601778e-05	-0.795671654046241	0	0.00156732817322072	7	4836	std logFC = 0.002	Excitatory
204289	POC1A	0.000140118823757566	-0.795085902122679	0	0.00155877999421648	7	4837	std logFC = 0.002	Excitatory
204290	SAMSN1	0.000133166619545331	-0.795010228332878	0	0.00155767533322005	7	4838	std logFC = 0.002	Excitatory
204291	TAS2R1	4.11436512834816e-05	-0.792840324234941	0	0.0015259691108195	7	4839	std logFC = 0.002	Excitatory
204292	SCGB1D2	3.35110540831984e-05	-0.79066843959083	0	0.00149417438184495	7	4840	std logFC = 0.001	Excitatory
204293	SARNP	0.000254576383103122	-0.790400094564116	0	0.0014902418653322	7	4841	std logFC = 0.001	Excitatory
204294	RWDD1	0.000277749284736145	-0.789541863013068	0	0.00147765859359722	7	4842	std logFC = 0.001	Excitatory
204295	APEH	0.000474420091402555	-0.789540073980834	0	0.00147763235327019	7	4843	std logFC = 0.001	Excitatory
204296	TM9SF1	0.000308448499617486	-0.78861759842271	0	0.00146409666981259	7	4844	std logFC = 0.001	Excitatory
204297	ORMDL2	0.000214357342240824	-0.787983061028267	0	0.00145477966631808	7	4845	std logFC = 0.001	Excitatory
204298	FCGR2A	0.000106484411320489	-0.787976493874405	0	0.00145468321298245	7	4846	std logFC = 0.001	Excitatory
204299	COX6B1	0.00024072214055405	-0.787936857231058	0	0.00145410104856952	7	4847	std logFC = 0.001	Excitatory
204300	HNRNPD	0.000660178612048395	-0.787192496024808	0	0.00144316449139868	7	4848	std logFC = 0.001	Excitatory
204301	PPP2R5E	0.000426559598587603	-0.787190328500572	0	0.00144313263461488	7	4849	std logFC = 0.001	Excitatory
204302	KDM2B	0.000338553294571817	-0.786885082262208	0	0.00143864573441109	7	4850	std logFC = 0.001	Excitatory
204303	MEIG1	8.83453400473549e-05	-0.786166796881519	0	0.0014280827477288	7	4851	std logFC = 0.001	Excitatory
204304	BPIFC	1.73128480785668e-05	-0.786042062508987	0	0.00142624775058053	7	4852	std logFC = 0.001	Excitatory
204305	CDC14A	0.000152509980740374	-0.785777447701614	0	0.00142235427804021	7	4853	std logFC = 0.001	Excitatory
204306	ENTREP3	0.000234210594668664	-0.785686120108958	0	0.0014210102993055	7	4854	std logFC = 0.001	Excitatory
204307	OAS1	0.000211554852064819	-0.785623572436131	0	0.0014200897846823	7	4855	std logFC = 0.001	Excitatory
204308	SIRT5	0.000353337870562735	-0.785588603056204	0	0.00141957511813276	7	4856	std logFC = 0.001	Excitatory
204309	SLC25A43	0.000135027674345439	-0.785501612813319	0	0.0014182947594182	7	4857	std logFC = 0.001	Excitatory
204310	ADIG	2.60030737070057e-05	-0.784732064216948	0	0.00140696398666104	7	4858	std logFC = 0.001	Excitatory
204311	UQCC5	6.4648214687626e-05	-0.784619249580031	0	0.00140530227279365	7	4859	std logFC = 0.001	Excitatory
204312	ZNF782	0.000193918060291069	-0.784459135340138	0	0.00140294357373942	7	4860	std logFC = 0.001	Excitatory
204313	GALR2	2.35364078850926e-05	-0.7842841746819	0	0.00140036578950547	7	4861	std logFC = 0.001	Excitatory
204314	STEAP1	2.17066139056413e-05	-0.78414457969974	0	0.00139830878297627	7	4862	std logFC = 0.001	Excitatory
204315	RANBP6	0.000194078115436161	-0.783322435891657	0	0.00138618895937013	7	4863	std logFC = 0.001	Excitatory
204316	CDC7	0.00013253497611467	-0.783170384293618	0	0.00138394649998072	7	4864	std logFC = 0.001	Excitatory
204317	MEAF6	0.000693169754340583	-0.783163503587303	0	0.00138384501615517	7	4865	std logFC = 0.001	Excitatory
204318	HFM1	0.000118941951821914	-0.783129873064342	0	0.00138334898936775	7	4866	std logFC = 0.001	Excitatory
204319	RHBDF2	0.000228770734678408	-0.782807306687108	0	0.0013785906179942	7	4867	std logFC = 0.001	Excitatory
204320	XKR9	9.98421355214978e-05	-0.782140369860326	0	0.00136874796506917	7	4868	std logFC = 0.001	Excitatory
204321	CARD11	0.000189387509904714	-0.782050772277303	0	0.00136742524560062	7	4869	std logFC = 0.001	Excitatory
204322	BNIP5	1.04531059691837e-05	-0.781384658588133	0	0.00135758822139472	7	4870	std logFC = 0.001	Excitatory
204323	ZNF843	6.19324305669462e-05	-0.781255969518675	0	0.00135568710605277	7	4871	std logFC = 0.001	Excitatory
204324	COLEC12	0.000413662084906258	-0.78007676486772	0	0.00133825678342865	7	4872	std logFC = 0.001	Excitatory
204325	NR1H4	2.10851603930956e-05	-0.779476003363802	0	0.00132936972435025	7	4873	std logFC = 0.001	Excitatory
204326	HHLA1	2.86889180105599e-05	-0.779285000300912	0	0.00132654323364305	7	4874	std logFC = 0.001	Excitatory
204327	KCNK13	0.000114054015479469	-0.779076150584994	0	0.00132345210168418	7	4875	std logFC = 0.001	Excitatory
204328	SHISA6	0.000255517335167266	-0.778935379491729	0	0.00132136826355057	7	4876	std logFC = 0.001	Excitatory
204329	PDF	2.02684108257129e-05	-0.778420193985342	0	0.00131373975571959	7	4877	std logFC = 0.001	Excitatory
204330	FOXL3	1.30182105177847e-05	-0.77817892029541	0	0.00131016595226432	7	4878	std logFC = 0.001	Excitatory
204331	PMS2	0.000278896649441876	-0.777186909978107	0	0.00129546406560757	7	4879	std logFC = 0.001	Excitatory
204332	FMNL3	0.000361952068100524	-0.777145142488027	0	0.0012948447766608	7	4880	std logFC = 0.001	Excitatory
204333	ZNF556	3.67975508839631e-05	-0.775856937991335	0	0.00127573327120596	7	4881	std logFC = 0.001	Excitatory
204334	ELF3	3.6999963708503e-05	-0.775746250353667	0	0.00127409011936234	7	4882	std logFC = 0.001	Excitatory
204335	SYCN	7.43853851216213e-06	-0.775466011869245	0	0.00126992927517519	7	4883	std logFC = 0.001	Excitatory
204336	CCT3	0.000249913672065082	-0.77532184738185	0	0.00126778838930151	7	4884	std logFC = 0.001	Excitatory
204337	FOXG1	0.000396045861021987	-0.775075341425505	0	0.0012641270689252	7	4885	std logFC = 0.001	Excitatory
204338	APC2	0.000642514244049652	-0.774826273635115	0	0.0012604268862564	7	4886	std logFC = 0.001	Excitatory
204339	CCL4L2	2.61161505939404e-05	-0.774154972895799	0	0.00125044989067955	7	4887	std logFC = 0.001	Excitatory
204340	GNL3L	0.000258346784161763	-0.773514075722799	0	0.0012409192164957	7	4888	std logFC = 0.001	Excitatory
204341	CCDC180	0.000193746192636766	-0.772554968099307	0	0.0012266463578191	7	4889	std logFC = 0.001	Excitatory
204342	USPL1	0.000201674496612268	-0.772102074088066	0	0.00121990243533458	7	4890	std logFC = 0.001	Excitatory
204343	KLK13	2.17127193674344e-05	-0.772012233464594	0	0.00121856432009947	7	4891	std logFC = 0.001	Excitatory
204344	NME4	0.000444110671411216	-0.772007558676647	0	0.00121849468937343	7	4892	std logFC = 0.001	Excitatory
204345	RALGAPB	0.000318068126668909	-0.771871763116939	0	0.00121647189515358	7	4893	std logFC = 0.001	Excitatory
204346	SLC4A1	3.07028977867512e-05	-0.771198312713726	0	0.00120643664757517	7	4894	std logFC = 0.001	Excitatory
204347	ZSCAN20	0.000131033964850905	-0.771139323425078	0	0.00120555734735848	7	4895	std logFC = 0.001	Excitatory
204348	SPRYD4	0.000172924061176033	-0.771009806830095	0	0.00120362659806075	7	4896	std logFC = 0.001	Excitatory
204349	DNAH12	5.69968062784225e-05	-0.770294961929472	0	0.0011929661460985	7	4897	std logFC = 0.001	Excitatory
204350	CHEK1	7.74375899696353e-05	-0.770070153097034	0	0.00118961217743589	7	4898	std logFC = 0.001	Excitatory
204351	MIB2	0.000360528818130632	-0.769837717315838	0	0.0011861437137635	7	4899	std logFC = 0.001	Excitatory
204352	ENOPH1	0.000390505741305724	-0.7693508442203	0	0.00117887614272706	7	4900	std logFC = 0.001	Excitatory
204353	C3	0.000448126750010373	-0.768942277169578	0	0.00117277501102464	7	4901	std logFC = 0.001	Excitatory
204354	ZNF394	0.000234979602178911	-0.768671969809401	0	0.00116873728747689	7	4902	std logFC = 0.001	Excitatory
204355	NMB	0.000186910683668195	-0.768639722013745	0	0.00116825552004909	7	4903	std logFC = 0.001	Excitatory
204356	CSRNP1	0.000144139640368312	-0.768350127472266	0	0.00116392848686994	7	4904	std logFC = 0.001	Excitatory
204357	ACSL5	0.000124375028850515	-0.768255626311706	0	0.0011625162370086	7	4905	std logFC = 0.001	Excitatory
204358	LRRC27	0.000244618498281557	-0.76779347413013	0	0.00115560799586692	7	4906	std logFC = 0.001	Excitatory
204359	TBL1Y	2.42687741349283e-05	-0.766818759642907	0	0.00114102861447718	7	4907	std logFC = 0.001	Excitatory
204360	COMMD5	0.000270911748685584	-0.76661149179433	0	0.00113792674555964	7	4908	std logFC = 0.001	Excitatory
204361	EFHB	9.0010834500383e-05	-0.766514777707083	0	0.00113647917285974	7	4909	std logFC = 0.001	Excitatory
204362	MFSD10	0.000246543704888268	-0.766295840557665	0	0.00113320175709977	7	4910	std logFC = 0.001	Excitatory
204363	UBXN10	0.000130055275634351	-0.765779484486796	0	0.00112546953132183	7	4911	std logFC = 0.001	Excitatory
204364	ICAM5	0.000481095203053283	-0.765441589203332	0	0.00112040774544668	7	4912	std logFC = 0.001	Excitatory
204365	CHRNA2	2.962521863159e-05	-0.762783665249002	0	0.00108053750692998	7	4913	std logFC = 0.001	Excitatory
204366	OSM	2.73561503682983e-05	-0.762097816539145	0	0.00107023392833074	7	4914	std logFC = 0.001	Excitatory
204367	CEP170	0.000333877663478005	-0.761951778696141	0	0.0010680391632748	7	4915	std logFC = 0.001	Excitatory
204368	BTK	7.46547500378027e-05	-0.761812902204725	0	0.0010659517561041	7	4916	std logFC = 0.001	Excitatory
204369	TMEM114	2.78924394246898e-05	-0.761697164488338	0	0.00106421194048056	7	4917	std logFC = 0.001	Excitatory
204370	SOCS6	0.000333637253561163	-0.761172906242681	0	0.00105632880443367	7	4918	std logFC = 0.001	Excitatory
204371	CYCS	9.60158524463805e-05	-0.760623732647271	0	0.00104806701926931	7	4919	std logFC = 0.001	Excitatory
204372	SS18L1	0.000302318306635616	-0.760362946501065	0	0.0010441423081553	7	4920	std logFC = 0.001	Excitatory
204373	CHCHD3	0.000250415956340691	-0.760228038879537	0	0.00104211164755499	7	4921	std logFC = 0.001	Excitatory
204374	SMC1B	1.22449223625987e-05	-0.760222718372932	0	0.00104203155698638	7	4922	std logFC = 0.001	Excitatory
204375	C2orf16	2.05217043087648e-05	-0.76020493480676	0	0.0010417638548837	7	4923	std logFC = 0.001	Excitatory
204376	INCENP	0.000195179962966901	-0.759879686339319	0	0.00103686701890122	7	4924	std logFC = 0.001	Excitatory
204377	HACD1	6.75979342574093e-05	-0.75985409176513	0	0.00103648161409841	7	4925	std logFC = 0.001	Excitatory
204378	CDH17	7.96172532311472e-06	-0.759747355950405	0	0.00103487428286918	7	4926	std logFC = 0.001	Excitatory
204379	CD48	3.04039631506621e-05	-0.759598071132589	0	0.00103262594712951	7	4927	std logFC = 0.001	Excitatory
204380	SEC61B	0.00018621682386169	-0.759556895495709	0	0.00103200575924568	7	4928	std logFC = 0.001	Excitatory
204381	TNFRSF10D	6.68880573727283e-05	-0.758731203304446	0	0.00101956429240227	7	4929	std logFC = 0.001	Excitatory
204382	MAP3K6	0.00012602641327252	-0.757518941926211	0	0.00100128115180255	7	4930	std logFC = 0.001	Excitatory
204383	DDTL	7.71818852290671e-05	-0.757063394924882	0	0.000994405460767871	7	4931	std logFC = 0.001	Excitatory
204384	DNAAF3	7.45186330089818e-05	-0.756859711840108	0	0.00099133029775012	7	4932	std logFC = 0.001	Excitatory
204385	KIF2C	4.19041342813605e-05	-0.756795488917956	0	0.000990360555988247	7	4933	std logFC = 0.001	Excitatory
204386	KDF1	7.18384614018208e-06	-0.756627409315768	0	0.000987822349841352	7	4934	std logFC = 0.001	Excitatory
204387	ZNF230	3.76899778855415e-05	-0.756475866147153	0	0.000985533531473484	7	4935	std logFC = 0.001	Excitatory
204388	NLRC4	3.20207064976608e-05	-0.756211269724807	0	0.00098153646754323	7	4936	std logFC = 0.001	Excitatory
204389	SIGLEC14	5.28023147257166e-05	-0.755601740900605	0	0.000972325101396013	7	4937	std logFC = 0.001	Excitatory
204390	RCN3	0.000170328084858905	-0.755486103655207	0	0.000970576983009793	7	4938	std logFC = 0.001	Excitatory
204391	SH3PXD2B	0.000188515283837079	-0.755085193480792	0	0.00096451489383351	7	4939	std logFC = 0.001	Excitatory
204392	IRS1	0.00011657412580056	-0.75468005210201	0	0.000958386575776388	7	4940	std logFC = 0.001	Excitatory
204393	SLC30A9	0.000359196743059481	-0.754646306380417	0	0.00095787602344085	7	4941	std logFC = 0.001	Excitatory
204394	ARC	0.000134607827623831	-0.754204180438936	0	0.000951185474327839	7	4942	std logFC = 0.001	Excitatory
204395	TMPRSS3	7.50102404208095e-05	-0.753790751234316	0	0.000944926742047235	7	4943	std logFC = 0.001	Excitatory
204396	OXT	0.00029142478393599	-0.753532785554989	0	0.000941020310629759	7	4944	std logFC = 0.001	Excitatory
204397	TG	2.48443101888814e-05	-0.753260372503956	0	0.00093689410050923	7	4945	std logFC = 0.001	Excitatory
204398	TIGD5	0.000189362548271364	-0.753213862689236	0	0.000936189518927065	7	4946	std logFC = 0.001	Excitatory
204399	SHMT2	6.42944507385137e-05	-0.753136853875749	0	0.000935022839311182	7	4947	std logFC = 0.001	Excitatory
204400	LARP4B	0.000253432258992457	-0.752861657831186	0	0.000930852962334828	7	4948	std logFC = 0.001	Excitatory
204401	TUBB	0.000204571750546681	-0.752327467532193	0	0.000922755709467738	7	4949	std logFC = 0.001	Excitatory
204402	ACP2	0.000244144005933325	-0.7520583353453	0	0.000918674706892542	7	4950	std logFC = 0.001	Excitatory
204403	C16orf89	0.000138166720972789	-0.751470026844406	0	0.000909750353806822	7	4951	std logFC = 0.001	Excitatory
204404	CSNKA2IP	4.04283354996965e-06	-0.751261861869031	0	0.000906591441063518	7	4952	std logFC = 0.001	Excitatory
204405	RANBP3L	0.000214940672833626	-0.749402639994506	0	0.000878350913375256	7	4953	std logFC = 0.001	Excitatory
204406	SPICE1	0.000119099020566164	-0.749336455936506	0	0.000877344726559604	7	4954	std logFC = 0.001	Excitatory
204407	LHCGR	2.98770887763194e-05	-0.748716383392794	0	0.000867914879173163	7	4955	std logFC = 0.001	Excitatory
204408	STX8	0.000162163411318778	-0.74774455787677	0	0.000853124873178937	7	4956	std logFC = 0.001	Excitatory
204409	LIN52	0.000118627251160543	-0.747543447689666	0	0.000850062567551458	7	4957	std logFC = 0.001	Excitatory
204410	EXOC6	0.000260399190451691	-0.747256136243178	0	0.000845686690841897	7	4958	std logFC = 0.001	Excitatory
204411	ZNF275	0.000188387920013806	-0.747173716504892	0	0.000844431189022858	7	4959	std logFC = 0.001	Excitatory
204412	RDH16	5.47644498678302e-05	-0.746941548203933	0	0.000840894051109699	7	4960	std logFC = 0.001	Excitatory
204413	PRRX1	0.000172684018635672	-0.746573828578611	0	0.000835290208002713	7	4961	std logFC = 0.001	Excitatory
204414	EIF4EBP1	9.07239289045306e-05	-0.74656710569776	0	0.000835187737338774	7	4962	std logFC = 0.001	Excitatory
204415	C2CD4D	5.34607059185397e-05	-0.745984991447189	0	0.000826312696971452	7	4963	std logFC = 0.001	Excitatory
204416	SOS1	0.000191157374417605	-0.745805568993091	0	0.000823576221791898	7	4964	std logFC = 0.001	Excitatory
204417	AHI1	0.000268063920227393	-0.745736979880597	0	0.000822530009958618	7	4965	std logFC = 0.001	Excitatory
204418	GSK3B	0.000296323860166647	-0.745686711508412	0	0.000821763208200924	7	4966	std logFC = 0.001	Excitatory
204419	MAD2L1BP	0.000147703600188193	-0.745613171008192	0	0.000820641345559727	7	4967	std logFC = 0.001	Excitatory
204420	CRAMP1	0.000194251809963505	-0.745566539302219	0	0.000819929937941665	7	4968	std logFC = 0.001	Excitatory
204421	ZNF415	0.000143660263381893	-0.745511919125136	0	0.000819096620216292	7	4969	std logFC = 0.001	Excitatory
204422	BIRC3	5.0655149496359e-05	-0.745287019733007	0	0.000815664979032985	7	4970	std logFC = 0.001	Excitatory
204423	ERP29	0.00013392604661365	-0.745264796478626	0	0.000815325845427152	7	4971	std logFC = 0.001	Excitatory
204424	WDFY1	0.000231336408412879	-0.744998231760683	0	0.000811257444048897	7	4972	std logFC = 0.001	Excitatory
204425	ZNF101	7.55268712167691e-05	-0.744743143792354	0	0.000807363265891971	7	4973	std logFC = 0.001	Excitatory
204426	C10orf53	1.82365822917973e-05	-0.744522393046613	0	0.00080399253893695	7	4974	std logFC = 0.001	Excitatory
204427	PPP1R1C	2.2136142566144e-05	-0.744339101499608	0	0.000801193267626847	7	4975	std logFC = 0.001	Excitatory
204428	SNAPIN	0.000191023453123773	-0.743859277242707	0	0.000793863030574799	7	4976	std logFC = 0.001	Excitatory
204429	SLC5A12	1.7741895223728e-05	-0.742925270783191	0	0.000779584942486149	7	4977	std logFC = 0.001	Excitatory
204430	GID4	0.000156122034937506	-0.742019884989566	0	0.000765732568537799	7	4978	std logFC = 0.001	Excitatory
204431	TRAPPC5	0.000243618030963039	-0.741786308254577	0	0.000762156962506647	7	4979	std logFC = 0.001	Excitatory
204432	DDHD1	0.000164522830956124	-0.741720279451773	0	0.000761146049181491	7	4980	std logFC = 0.001	Excitatory
204433	IL5RA	2.65345937560427e-05	-0.740924881511198	0	0.00074896348279315	7	4981	std logFC = 0.001	Excitatory
204434	FBXL15	0.000214033598625388	-0.740678278634446	0	0.000745184605231809	7	4982	std logFC = 0.001	Excitatory
204435	VDR	2.35944062419139e-05	-0.740438779210211	0	0.00074151374917451	7	4983	std logFC = 0.001	Excitatory
204436	PYCARD	5.16266005827198e-05	-0.740197785665161	0	0.00073781916647188	7	4984	std logFC = 0.001	Excitatory
204437	AREG	6.57669999862882e-06	-0.739808456416377	0	0.000731848752439462	7	4985	std logFC = 0.001	Excitatory
204438	HJURP	1.23640006356798e-05	-0.739463683868959	0	0.000726559813163149	7	4986	std logFC = 0.001	Excitatory
204439	LRRC28	9.07546365112432e-05	-0.739419774988551	0	0.00072588611259592	7	4987	std logFC = 0.001	Excitatory
204440	SLC16A1	0.000160370089970441	-0.738505537577139	0	0.000711852562379558	7	4988	std logFC = 0.001	Excitatory
204441	PHOSPHO1	2.76434814803169e-05	-0.738091378064711	0	0.000705491270194658	7	4989	std logFC = 0.001	Excitatory
204442	CDA	3.49982752927667e-05	-0.73781838973747	0	0.000701296954520537	7	4990	std logFC = 0.001	Excitatory
204443	CAPNS2	1.8845608098169e-05	-0.737231301437192	0	0.000692273039957358	7	4991	std logFC = 0.001	Excitatory
204444	SLC2A12	0.000105673290190206	-0.737174649193207	0	0.000691401997480693	7	4992	std logFC = 0.001	Excitatory
204445	KLRK1	4.62845102997054e-05	-0.736411635824417	0	0.00067966597659899	7	4993	std logFC = 0.001	Excitatory
204446	USP8	0.000148108163351937	-0.73605238249609	0	0.00067413734540653	7	4994	std logFC = 0.001	Excitatory
204447	RAB6C	1.05297758808633e-05	-0.735881971317855	0	0.00067151419846247	7	4995	std logFC = 0.001	Excitatory
204448	SECTM1	1.27596145382892e-05	-0.735829375885008	0	0.000670704510017381	7	4996	std logFC = 0.001	Excitatory
204449	IFFO1	0.000140406851937541	-0.735255039405	0	0.000661860201024465	7	4997	std logFC = 0.001	Excitatory
204450	LIMCH1	0.000348712476293117	-0.734843460669726	0	0.000655519296926667	7	4998	std logFC = 0.001	Excitatory
204451	TSR1	0.00015927015236996	-0.734394597666739	0	0.000648601187982989	7	4999	std logFC = 0.001	Excitatory
204452	CD300E	8.67663529527256e-06	-0.73431859969743	0	0.000647429579332608	7	5000	std logFC = 0.001	Excitatory
204453	CES5A	1.73657501951313e-05	-0.734037478762623	0	0.000643095003525934	7	5001	std logFC = 0.001	Excitatory
204454	ZNF676	3.6052317713042e-05	-0.73393177224072	0	0.000641464828989788	7	5002	std logFC = 0.001	Excitatory
204455	DCAF15	0.000147737473601216	-0.73392478003673	0	0.000641356991590574	7	5003	std logFC = 0.001	Excitatory
204456	CNPY3	0.000245643000640242	-0.733533479249531	0	0.000635321018114272	7	5004	std logFC = 0.001	Excitatory
204457	NKAP	0.000129278273597988	-0.733166341784077	0	0.000629655754195223	7	5005	std logFC = 0.001	Excitatory
204458	ELMO3	5.27623995561209e-05	-0.733081686004623	0	0.000628349161195951	7	5006	std logFC = 0.001	Excitatory
204459	PPP4R2	9.51416895121036e-05	-0.732998206649394	0	0.000627060623436956	7	5007	std logFC = 0.001	Excitatory
204460	TPH1	2.11780915197935e-05	-0.732798315410969	0	0.000623974809581285	7	5008	std logFC = 0.001	Excitatory
204461	ITGA9	8.22948859491614e-05	-0.732393159288668	0	0.000617718445017507	7	5009	std logFC = 0.001	Excitatory
204462	ZDHHC23	9.31095659932948e-05	-0.731882613108445	0	0.000609831261422315	7	5010	std logFC = 0.001	Excitatory
204463	S100A11	4.53602982902713e-05	-0.731260659885541	0	0.000600217874221952	7	5011	std logFC = 0.001	Excitatory
204464	TRUB2	0.000120722148739073	-0.731200204487776	0	0.000599283128380456	7	5012	std logFC = 0.001	Excitatory
204465	DMAC1	0.000146592933322635	-0.730819625047764	0	0.000593397482174568	7	5013	std logFC = 0.001	Excitatory
204466	SPNS3	3.89154824830941e-05	-0.730739249497738	0	0.000592154207004498	7	5014	std logFC = 0.001	Excitatory
204467	FOXL1	3.63358450505846e-05	-0.730703297522986	0	0.000591598059618737	7	5015	std logFC = 0.001	Excitatory
204468	RRP36	0.000169779692978024	-0.730457284068437	0	0.00058779192780029	7	5016	std logFC = 0.001	Excitatory
204469	GPR83	7.50623336321036e-05	-0.730434420197579	0	0.000587438150582051	7	5017	std logFC = 0.001	Excitatory
204470	SRP68	0.000154027189162222	-0.730417432884452	0	0.000587175297562679	7	5018	std logFC = 0.001	Excitatory
204471	PLXDC2	0.000196267025380892	-0.730171025085404	0	0.000583362034566777	7	5019	std logFC = 0.001	Excitatory
204472	AHSP	6.26719950042582e-06	-0.729276728039535	0	0.000569514953114132	7	5020	std logFC = 0.001	Excitatory
204473	VSIG4	5.50746312302998e-05	-0.728776688374889	0	0.000561767350840098	7	5021	std logFC = 0.001	Excitatory
204474	MS4A14	3.09146857955709e-05	-0.728658183049107	0	0.000559930694581696	7	5022	std logFC = 0.001	Excitatory
204475	GINS1	4.25640521419263e-05	-0.728238344669537	0	0.00055342216504698	7	5023	std logFC = 0.001	Excitatory
204476	RAB5A	0.000214588787883413	-0.728232775178928	0	0.000553335806816092	7	5024	std logFC = 0.001	Excitatory
204477	ECI1	0.000144520109245642	-0.728008300831763	0	0.000549854820451174	7	5025	std logFC = 0.001	Excitatory
204478	C17orf49	0.000127899410984081	-0.72797495455242	0	0.000549337647199701	7	5026	std logFC = 0.001	Excitatory
204479	LEMD1	2.8232091585185e-05	-0.727880605073394	0	0.000547874276128477	7	5027	std logFC = 0.001	Excitatory
204480	SIAH2	0.000113606186710399	-0.72782631221934	0	0.000547032128492433	7	5028	std logFC = 0.001	Excitatory
204481	AKIP1	0.000118594691582562	-0.727281996760472	0	0.000538586742161438	7	5029	std logFC = 0.001	Excitatory
204482	CDC42BPB	0.000189287007363217	-0.72720595526924	0	0.000537406564796995	7	5030	std logFC = 0.001	Excitatory
204483	BEND4	4.58368645630727e-05	-0.726468375093035	0	0.000525954767850912	7	5031	std logFC = 0.001	Excitatory
204484	PPM1M	9.95796044927846e-05	-0.726442999174286	0	0.000525560634188788	7	5032	std logFC = 0.001	Excitatory
204485	MYH9	0.00012418382027353	-0.726383604842133	0	0.000524638096223044	7	5033	std logFC = 0.001	Excitatory
204486	PTPN6	5.39472007971349e-05	-0.725620191682549	0	0.000512775800641951	7	5034	std logFC = 0.001	Excitatory
204487	DTX3L	7.49881012926008e-05	-0.725482562797469	0	0.000510636337711565	7	5035	std logFC = 0.001	Excitatory
204488	PCDHA9	3.89043027169177e-05	-0.724903366273372	0	0.000501629563501823	7	5036	std logFC = 0.001	Excitatory
204489	LAMP3	1.79949350137838e-05	-0.724702249111246	0	0.000498500936416452	7	5037	std logFC = 0	Excitatory
204490	ZNF486	2.36743046134326e-05	-0.724507142849705	0	0.00049546524346199	7	5038	std logFC = 0	Excitatory
204491	THBS2	0.000149572431409631	-0.722254859880896	0	0.000460380634890618	7	5039	std logFC = 0	Excitatory
204492	AVP	0.000398766835105287	-0.722201231023968	0	0.000459544318906021	7	5040	std logFC = 0	Excitatory
204493	PTCRA	5.13977470061094e-06	-0.721351718757923	0	0.000446290863030625	7	5041	std logFC = 0	Excitatory
204494	DDX52	6.99955910589724e-05	-0.720152212682704	0	0.000427558694847344	7	5042	std logFC = 0	Excitatory
204495	FHAD1	2.10330253643287e-05	-0.71945353034207	0	0.000416637739532651	7	5043	std logFC = 0	Excitatory
204496	TPM4	8.31846505073355e-05	-0.718585888675556	0	0.000403065613061694	7	5044	std logFC = 0	Excitatory
204497	PIGA	3.54457901116543e-05	-0.718558887744614	0	0.000402643068091787	7	5045	std logFC = 0	Excitatory
204498	GTF2B	8.32680756491441e-05	-0.718038000993928	0	0.000394489420447885	7	5046	std logFC = 0	Excitatory
204499	RAPGEFL1	0.000148020213592642	-0.717782395741097	0	0.000390486834777969	7	5047	std logFC = 0	Excitatory
204500	PIK3AP1	3.74616351385528e-05	-0.717057568138758	0	0.00037913122147489	7	5048	std logFC = 0	Excitatory
204501	TMC8	5.87748151009131e-05	-0.715803525391924	0	0.000359465835851423	7	5049	std logFC = 0	Excitatory
204502	GYS2	1.1733664459515e-05	-0.715730883119147	0	0.000358325960067059	7	5050	std logFC = 0	Excitatory
204503	TXN2	0.000114926218374375	-0.715654188204877	0	0.000357122404943986	7	5051	std logFC = 0	Excitatory
204504	SLFN5	5.60112837220059e-05	-0.715211335262314	0	0.000350171074438779	7	5052	std logFC = 0	Excitatory
204505	TSPAN11	2.92001925924689e-05	-0.715128398590463	0	0.000348868911511197	7	5053	std logFC = 0	Excitatory
204506	ZNF880	5.51702783328778e-05	-0.714994404211393	0	0.000346764886798263	7	5054	std logFC = 0	Excitatory
204507	MGAT4C	5.32012385454049e-05	-0.714943938872683	0	0.000345972392455773	7	5055	std logFC = 0	Excitatory
204508	KCND1	2.27060853943712e-05	-0.713659642707064	0	0.000325791117562758	7	5056	std logFC = 0	Excitatory
204509	PYGL	3.41861471171044e-05	-0.713519746805963	0	0.000323591294288914	7	5057	std logFC = 0	Excitatory
204510	TUSC1	6.32580359068435e-05	-0.713263668970073	0	0.000319563770505069	7	5058	std logFC = 0	Excitatory
204511	IQCD	2.77113575380275e-05	-0.711784664899239	0	0.000296282806066586	7	5059	std logFC = 0	Excitatory
204512	PLK3	3.80105678381946e-05	-0.711600808736802	0	0.000293386394167906	7	5060	std logFC = 0	Excitatory
204513	SYNC	3.72440475847283e-05	-0.711443708738202	0	0.000290911080377729	7	5061	std logFC = 0	Excitatory
204514	RND3	3.33012638590174e-05	-0.710340083909066	0	0.000273511378913323	7	5062	std logFC = 0	Excitatory
204515	OSGIN2	4.28773346385428e-05	-0.709487775472764	0	0.000260061121261795	7	5063	std logFC = 0	Excitatory
204516	STRA6	8.79895096055809e-06	-0.708727413726048	0	0.000248052435760637	7	5064	std logFC = 0	Excitatory
204517	FOLR1	1.37240681751844e-05	-0.70864892233224	0	0.000246812283586036	7	5065	std logFC = 0	Excitatory
204518	RHEB	5.26605293835608e-05	-0.708511591646422	0	0.000244642250885008	7	5066	std logFC = 0	Excitatory
204519	TMEM156	1.55583569328697e-05	-0.708478199994885	0	0.000244114568272338	7	5067	std logFC = 0	Excitatory
204520	PPM1A	8.97898520975382e-05	-0.707813320137094	0	0.000233604000547655	7	5068	std logFC = 0	Excitatory
204521	WNT7A	4.70723812625758e-05	-0.707594356485489	0	0.000230141079629377	7	5069	std logFC = 0	Excitatory
204522	ST8SIA2	1.65457063191704e-05	-0.707274619435158	0	0.000225083090440195	7	5070	std logFC = 0	Excitatory
204523	SH3BGR	3.07789817225717e-05	-0.707240094704713	0	0.000224536841670791	7	5071	std logFC = 0	Excitatory
204524	MEF2A	8.00251505960747e-05	-0.707103792946079	0	0.000222380101005536	7	5072	std logFC = 0	Excitatory
204525	MSANTD4	4.56102484893972e-05	-0.706669876296977	0	0.000215512200963738	7	5073	std logFC = 0	Excitatory
204526	KCMF1	7.00877632163338e-05	-0.706628986181999	0	0.000214864854296901	7	5074	std logFC = 0	Excitatory
204527	STAU1	8.67282188368457e-05	-0.706507581078514	0	0.000212942692063463	7	5075	std logFC = 0	Excitatory
204528	TRIP10	3.43118441657551e-05	-0.706145474819546	0	0.000207208239349998	7	5076	std logFC = 0	Excitatory
204529	PROK1	4.18078341746816e-06	-0.70604773707569	0	0.00020566007845783	7	5077	std logFC = 0	Excitatory
204530	HAPLN1	1.3443775081578e-05	-0.705283872665499	0	0.000193555393051768	7	5078	std logFC = 0	Excitatory
204531	SEMA3C	3.58924260887745e-05	-0.704982355827537	0	0.000188774866316397	7	5079	std logFC = 0	Excitatory
204532	BMP4	1.01469217443446e-05	-0.704443204101298	0	0.000180223127640983	7	5080	std logFC = 0	Excitatory
204533	CFAP45	1.49992275093497e-05	-0.704245050984401	0	0.00017707898958386	7	5081	std logFC = 0	Excitatory
204534	CCDC33	9.14891053246868e-06	-0.703888049822048	0	0.000171412829715204	7	5082	std logFC = 0	Excitatory
204535	HSPE1	4.16898652730383e-05	-0.703542291068239	0	0.00016592320766102	7	5083	std logFC = 0	Excitatory
204536	MARCHF6	6.35452482312671e-05	-0.703357771163534	0	0.000162992815329699	7	5084	std logFC = 0	Excitatory
204537	IQGAP2	9.69879105812833e-06	-0.701874307298447	0	0.000139414309885921	7	5085	std logFC = 0	Excitatory
204538	KCNH6	2.14956295008322e-06	-0.70151544552789	0	0.000133705298966098	7	5086	std logFC = 0	Excitatory
204539	TSPAN33	2.77038375059054e-05	-0.701506295409882	0	0.000133559706389434	7	5087	std logFC = 0	Excitatory
204540	KCNK17	5.79740634652824e-06	-0.701427185273788	0	0.000132300886528527	7	5088	std logFC = 0	Excitatory
204541	SLC1A1	3.14998393219357e-05	-0.70119181791364	0	0.000128555082020073	7	5089	std logFC = 0	Excitatory
204542	TDRD1	4.2152007502515e-06	-0.701137080616117	0	0.000127683828741238	7	5090	std logFC = 0	Excitatory
204543	H1-7	1.98814548852364e-06	-0.701036633399358	0	0.000126084888391242	7	5091	std logFC = 0	Excitatory
204544	SYCE1	2.51495435793711e-05	-0.700923319243328	0	0.000124280938903668	7	5092	std logFC = 0	Excitatory
204545	SLC22A18	6.99657199379369e-06	-0.700913741325427	0	0.00012412845019872	7	5093	std logFC = 0	Excitatory
204546	ULBP3	4.38334532166975e-06	-0.700766116113657	0	0.000121777947105664	7	5094	std logFC = 0	Excitatory
204547	RREB1	1.41624248441077e-05	-0.700272818138	0	0.000113921120239487	7	5095	std logFC = 0	Excitatory
204548	TMEM208	2.29205498269366e-05	-0.700207305433782	0	0.000112877401824959	7	5096	std logFC = 0	Excitatory
204549	GCNT1	8.02809530272772e-06	-0.699280256116428	0	9.81008216302866e-05	7	5097	std logFC = 0	Excitatory
204550	KCTD5	1.92451252634673e-05	-0.69906835284738	0	9.47213126291735e-05	7	5098	std logFC = 0	Excitatory
204551	RBBP8	6.93422704935946e-06	-0.699008294135203	0	9.37633457977769e-05	7	5099	std logFC = 0	Excitatory
204552	AMDHD2	1.87925730253877e-05	-0.698522797264838	0	8.60173312854776e-05	7	5100	std logFC = 0	Excitatory
204553	TMEM184A	8.87138140013256e-07	-0.69830323484215	0	8.2513028040905e-05	7	5101	std logFC = 0	Excitatory
204554	SMIM41	9.34927878114283e-07	-0.697253837731999	0	6.57536844906795e-05	7	5102	std logFC = 0	Excitatory
204555	RIC8A	1.47443206868283e-05	-0.697100613576428	0	6.33051641972705e-05	7	5103	std logFC = 0	Excitatory
204556	GLYR1	1.64539842746753e-05	-0.696855051837708	0	5.93803126344859e-05	7	5104	std logFC = 0	Excitatory
204557	ESS2	7.44984032768209e-06	-0.695519717157303	0	3.80206598458649e-05	7	5105	std logFC = 0	Excitatory
204558	PXDC1	6.15146874588871e-06	-0.695459768636994	0	3.70610732947796e-05	7	5106	std logFC = 0	Excitatory
204559	HINT2	5.29055347636351e-06	-0.6952388414992	0	3.35242323698013e-05	7	5107	std logFC = 0	Excitatory
204560	GLYAT	2.34285448848816e-07	-0.694438620604592	0	2.07069061211657e-05	7	5108	std logFC = 0	Excitatory
204561	C20orf85	3.75989617049327e-07	-0.693784989920052	0	1.02299526201553e-05	7	5109	std logFC = 0	Excitatory
204562	ACADS	1.34806984274614e-06	-0.693737142382946	0	9.462742561316e-06	7	5110	std logFC = 0	Excitatory
204563	DDX20	7.92565798669528e-07	-0.693693047479453	0	8.75567153217336e-06	7	5111	std logFC = 0	Excitatory
204564	CLEC1B	1.40823243088667e-16	-0.693147180564032	0	6.55656709124181e-14	7	5112	std logFC = 0	Excitatory
204565	ZIM3	2.04600817006405e-16	-0.693147180562925	0	4.78139262594336e-14	7	5113	std logFC = 0	Excitatory
204566	UGT2A1	2.09966126214895e-16	-0.693147180562921	0	4.77400262687287e-14	7	5114	std logFC = 0	Excitatory
204567	OR1L1	2.53495147421861e-17	-0.693147180562603	0	4.26379407283368e-14	7	5115	std logFC = 0	Excitatory
204568	RIMBP3B	4.76116721877965e-17	-0.69314718056245	0	4.01855603947315e-14	7	5116	std logFC = 0	Excitatory
204569	TRIM75	2.32385898347999e-17	-0.693147180562434	0	3.99243696404903e-14	7	5117	std logFC = 0	Excitatory
204570	TAS2R42	5.02694791666683e-17	-0.693147180562195	0	3.60915873219485e-14	7	5118	std logFC = 0	Excitatory
204571	TENT5D	7.44003539203264e-17	-0.693147180562163	0	3.55763044801106e-14	7	5119	std logFC = 0	Excitatory
204572	TFF1	4.86267340486161e-17	-0.693147180561989	0	3.27940287604371e-14	7	5120	std logFC = 0	Excitatory
204573	GDF5-AS1	2.86923854273214e-16	-0.693147180561948	0	3.21350960589307e-14	7	5121	std logFC = 0	Excitatory
204574	PRDM9	9.48213449228248e-17	-0.693147180561891	0	3.12209096891064e-14	7	5122	std logFC = 0	Excitatory
204575	PATE1	2.61785750691807e-17	-0.693147180561856	0	3.06517570640826e-14	7	5123	std logFC = 0	Excitatory
204576	LELP1	4.08542900196441e-17	-0.693147180561767	0	2.92341258216663e-14	7	5124	std logFC = 0	Excitatory
204577	HAO1	1.79747604497047e-16	-0.693147180561626	0	2.69614965873829e-14	7	5125	std logFC = 0	Excitatory
204578	OR10AG1	1.41128880893213e-17	-0.693147180561621	0	2.68808430457756e-14	7	5126	std logFC = 0	Excitatory
204579	ANKRD60	4.40446836139004e-17	-0.69314718056162	0	2.68622186531731e-14	7	5127	std logFC = 0	Excitatory
204580	BRDT	2.44734509289713e-17	-0.693147180561602	0	2.65854611314294e-14	7	5128	std logFC = 0	Excitatory
204581	OR7G3	1.75625189968059e-17	-0.693147180561461	0	2.4314819775611e-14	7	5129	std logFC = 0	Excitatory
204582	IL21	6.38268901520905e-17	-0.693147180561391	0	2.3201673566104e-14	7	5130	std logFC = 0	Excitatory
204583	TREH	3.12975311006144e-17	-0.69314718056138	0	2.30241971427169e-14	7	5131	std logFC = 0	Excitatory
204584	OR5AS1	4.06773420118606e-17	-0.693147180561169	0	1.96382575155844e-14	7	5132	std logFC = 0	Excitatory
204585	XIRP2	2.92774797719724e-17	-0.693147180561105	0	1.86079129334377e-14	7	5133	std logFC = 0	Excitatory
204586	C3orf84	1.38532694823934e-17	-0.693147180560949	0	1.60986697633706e-14	7	5134	std logFC = 0	Excitatory
204587	BTN1A1	2.76751144968717e-17	-0.693147180560937	0	1.59138475537946e-14	7	5135	std logFC = 0	Excitatory
204588	DEFB135	2.07013956917006e-17	-0.693147180560896	0	1.52587824719026e-14	7	5136	std logFC = 0	Excitatory
204589	KRT76	2.07013956917006e-17	-0.693147180560896	0	1.52587824719026e-14	7	5137	std logFC = 0	Excitatory
204590	F9	2.20050524248746e-17	-0.693147180560846	0	1.44553916706153e-14	7	5138	std logFC = 0	Excitatory
204591	UGT1A4	3.54286004146823e-17	-0.693147180560808	0	1.38385544404364e-14	7	5139	std logFC = 0	Excitatory
204592	GPR33	8.63629845952456e-17	-0.693147180560746	0	1.28434177545627e-14	7	5140	std logFC = 0	Excitatory
204593	UBTFL1	4.18743931322617e-17	-0.693147180560684	0	1.18597396516447e-14	7	5141	std logFC = 0	Excitatory
204594	FGB	3.28151801496026e-17	-0.693147180560403	0	7.34305509904415e-15	7	5142	std logFC = 0	Excitatory
204595	HDGFL1	4.85671853257039e-18	-0.693147180560321	0	6.01985424919482e-15	7	5143	std logFC = 0	Excitatory
204596	KRT77	3.23748027777555e-18	-0.693147180560093	0	2.37160906382944e-15	7	5144	std logFC = 0	Excitatory
204597	GUCA1ANB	2.09467306145411e-18	-0.693147180560034	0	1.42068125260656e-15	7	5145	std logFC = 0	Excitatory
204598	UGT1A9	1.84768991653213e-18	-0.693147180560025	0	1.28634491231186e-15	7	5146	std logFC = 0	Excitatory
204599	USP29	1.59597258718907e-18	-0.693147180559988	0	6.83172476163934e-16	7	5147	std logFC = 0	Excitatory
204600	OR4C13	9.48622310618501e-20	-0.69314718055995	0	8.23727377404838e-17	7	5148	std logFC = 0	Excitatory
204601	UTS2	0	-0.693147180559945	0	0	7	5149	std logFC = 0	Excitatory
204602	C1orf167	0	-0.693147180559945	0	0	7	5150	std logFC = 0	Excitatory
204603	AADACL4	0	-0.693147180559945	0	0	7	5151	std logFC = 0	Excitatory
204604	PRAMEF2	0	-0.693147180559945	0	0	7	5152	std logFC = 0	Excitatory
204605	PRAMEF4	0	-0.693147180559945	0	0	7	5153	std logFC = 0	Excitatory
204606	PRAMEF6	0	-0.693147180559945	0	0	7	5154	std logFC = 0	Excitatory
204607	HNRNPCL3	0	-0.693147180559945	0	0	7	5155	std logFC = 0	Excitatory
204608	PRAMEF13	0	-0.693147180559945	0	0	7	5156	std logFC = 0	Excitatory
204609	PRAMEF18	0	-0.693147180559945	0	0	7	5157	std logFC = 0	Excitatory
204610	PRAMEF8	0	-0.693147180559945	0	0	7	5158	std logFC = 0	Excitatory
204611	PRAMEF33	0	-0.693147180559945	0	0	7	5159	std logFC = 0	Excitatory
204612	PRAMEF19	0	-0.693147180559945	0	0	7	5160	std logFC = 0	Excitatory
204613	PRAMEF20	0	-0.693147180559945	0	0	7	5161	std logFC = 0	Excitatory
204614	PLA2G2E	0	-0.693147180559945	0	0	7	5162	std logFC = 0	Excitatory
204615	CELA3B	0	-0.693147180559945	0	0	7	5163	std logFC = 0	Excitatory
204616	GJB4	0	-0.693147180559945	0	0	7	5164	std logFC = 0	Excitatory
204617	KLF18	0	-0.693147180559945	0	0	7	5165	std logFC = 0	Excitatory
204618	DMRTB1	0	-0.693147180559945	0	0	7	5166	std logFC = 0	Excitatory
204619	FAM151A	0	-0.693147180559945	0	0	7	5167	std logFC = 0	Excitatory
204620	UBE2U	0	-0.693147180559945	0	0	7	5168	std logFC = 0	Excitatory
204621	ASB17	0	-0.693147180559945	0	0	7	5169	std logFC = 0	Excitatory
204622	TSHB	0	-0.693147180559945	0	0	7	5170	std logFC = 0	Excitatory
204623	HSD3B1	0	-0.693147180559945	0	0	7	5171	std logFC = 0	Excitatory
204624	REG4	0	-0.693147180559945	0	0	7	5172	std logFC = 0	Excitatory
204625	ADAM30	0	-0.693147180559945	0	0	7	5173	std logFC = 0	Excitatory
204626	GJA8	0	-0.693147180559945	0	0	7	5174	std logFC = 0	Excitatory
204627	TCHHL1	0	-0.693147180559945	0	0	7	5175	std logFC = 0	Excitatory
204628	RPTN	0	-0.693147180559945	0	0	7	5176	std logFC = 0	Excitatory
204629	FLG2	0	-0.693147180559945	0	0	7	5177	std logFC = 0	Excitatory
204630	CRNN	0	-0.693147180559945	0	0	7	5178	std logFC = 0	Excitatory
204631	LCE3E	0	-0.693147180559945	0	0	7	5179	std logFC = 0	Excitatory
204632	LCE3D	0	-0.693147180559945	0	0	7	5180	std logFC = 0	Excitatory
204633	LCE3C	0	-0.693147180559945	0	0	7	5181	std logFC = 0	Excitatory
204634	LCE3B	0	-0.693147180559945	0	0	7	5182	std logFC = 0	Excitatory
204635	LCE3A	0	-0.693147180559945	0	0	7	5183	std logFC = 0	Excitatory
204636	LCE2D	0	-0.693147180559945	0	0	7	5184	std logFC = 0	Excitatory
204637	LCE2C	0	-0.693147180559945	0	0	7	5185	std logFC = 0	Excitatory
204638	LCE2B	0	-0.693147180559945	0	0	7	5186	std logFC = 0	Excitatory
204639	C1orf68	0	-0.693147180559945	0	0	7	5187	std logFC = 0	Excitatory
204640	LCE1D	0	-0.693147180559945	0	0	7	5188	std logFC = 0	Excitatory
204641	LCE1A	0	-0.693147180559945	0	0	7	5189	std logFC = 0	Excitatory
204642	LCE6A	0	-0.693147180559945	0	0	7	5190	std logFC = 0	Excitatory
204643	LCE7A	0	-0.693147180559945	0	0	7	5191	std logFC = 0	Excitatory
204644	IVL	0	-0.693147180559945	0	0	7	5192	std logFC = 0	Excitatory
204645	SPRR5	0	-0.693147180559945	0	0	7	5193	std logFC = 0	Excitatory
204646	SPRR4	0	-0.693147180559945	0	0	7	5194	std logFC = 0	Excitatory
204647	SPRR3	0	-0.693147180559945	0	0	7	5195	std logFC = 0	Excitatory
204648	SPRR1B	0	-0.693147180559945	0	0	7	5196	std logFC = 0	Excitatory
204649	SPRR2D	0	-0.693147180559945	0	0	7	5197	std logFC = 0	Excitatory
204650	SPRR2A	0	-0.693147180559945	0	0	7	5198	std logFC = 0	Excitatory
204651	SPRR2B	0	-0.693147180559945	0	0	7	5199	std logFC = 0	Excitatory
204652	SPRR2E	0	-0.693147180559945	0	0	7	5200	std logFC = 0	Excitatory
204653	SPRR2F	0	-0.693147180559945	0	0	7	5201	std logFC = 0	Excitatory
204654	S100A7A	0	-0.693147180559945	0	0	7	5202	std logFC = 0	Excitatory
204655	CD1B	0	-0.693147180559945	0	0	7	5203	std logFC = 0	Excitatory
204656	OR10T2	0	-0.693147180559945	0	0	7	5204	std logFC = 0	Excitatory
204657	OR10R2	0	-0.693147180559945	0	0	7	5205	std logFC = 0	Excitatory
204658	OR10X1	0	-0.693147180559945	0	0	7	5206	std logFC = 0	Excitatory
204659	OR6K2	0	-0.693147180559945	0	0	7	5207	std logFC = 0	Excitatory
204660	OR6K3	0	-0.693147180559945	0	0	7	5208	std logFC = 0	Excitatory
204661	OR6N1	0	-0.693147180559945	0	0	7	5209	std logFC = 0	Excitatory
204662	OR6K6	0	-0.693147180559945	0	0	7	5210	std logFC = 0	Excitatory
204663	OR6N2	0	-0.693147180559945	0	0	7	5211	std logFC = 0	Excitatory
204664	OR10J1	0	-0.693147180559945	0	0	7	5212	std logFC = 0	Excitatory
204665	OR10J5	0	-0.693147180559945	0	0	7	5213	std logFC = 0	Excitatory
204666	ITLN1	0	-0.693147180559945	0	0	7	5214	std logFC = 0	Excitatory
204667	SPATA46	0	-0.693147180559945	0	0	7	5215	std logFC = 0	Excitatory
204668	MROH9	0	-0.693147180559945	0	0	7	5216	std logFC = 0	Excitatory
204669	TEX50	0	-0.693147180559945	0	0	7	5217	std logFC = 0	Excitatory
204670	TEDDM1	0	-0.693147180559945	0	0	7	5218	std logFC = 0	Excitatory
204671	RGS21	0	-0.693147180559945	0	0	7	5219	std logFC = 0	Excitatory
204672	CFHR2	0	-0.693147180559945	0	0	7	5220	std logFC = 0	Excitatory
204673	CFHR5	0	-0.693147180559945	0	0	7	5221	std logFC = 0	Excitatory
204674	RHEX	0	-0.693147180559945	0	0	7	5222	std logFC = 0	Excitatory
204675	IL19	0	-0.693147180559945	0	0	7	5223	std logFC = 0	Excitatory
204676	MT1HL1	0	-0.693147180559945	0	0	7	5224	std logFC = 0	Excitatory
204677	ZP4	0	-0.693147180559945	0	0	7	5225	std logFC = 0	Excitatory
204678	C1orf100	0	-0.693147180559945	0	0	7	5226	std logFC = 0	Excitatory
204679	OR2G2	0	-0.693147180559945	0	0	7	5227	std logFC = 0	Excitatory
204680	OR13G1	0	-0.693147180559945	0	0	7	5228	std logFC = 0	Excitatory
204681	OR6F1	0	-0.693147180559945	0	0	7	5229	std logFC = 0	Excitatory
204682	OR14A2	0	-0.693147180559945	0	0	7	5230	std logFC = 0	Excitatory
204683	OR1C1	0	-0.693147180559945	0	0	7	5231	std logFC = 0	Excitatory
204684	OR2T12	0	-0.693147180559945	0	0	7	5232	std logFC = 0	Excitatory
204685	OR2M7	0	-0.693147180559945	0	0	7	5233	std logFC = 0	Excitatory
204686	OR2T27	0	-0.693147180559945	0	0	7	5234	std logFC = 0	Excitatory
204687	NT5C1B	0	-0.693147180559945	0	0	7	5235	std logFC = 0	Excitatory
204688	TMEM247	0	-0.693147180559945	0	0	7	5236	std logFC = 0	Excitatory
204689	BMP10	0	-0.693147180559945	0	0	7	5237	std logFC = 0	Excitatory
204690	ATP6V1B1	0	-0.693147180559945	0	0	7	5238	std logFC = 0	Excitatory
204691	NAT8	0	-0.693147180559945	0	0	7	5239	std logFC = 0	Excitatory
204692	C2orf78	0	-0.693147180559945	0	0	7	5240	std logFC = 0	Excitatory
204693	REG3G	0	-0.693147180559945	0	0	7	5241	std logFC = 0	Excitatory
204694	RGPD4	0	-0.693147180559945	0	0	7	5242	std logFC = 0	Excitatory
204695	SULT1C3	0	-0.693147180559945	0	0	7	5243	std logFC = 0	Excitatory
204696	IL36A	0	-0.693147180559945	0	0	7	5244	std logFC = 0	Excitatory
204697	IL36B	0	-0.693147180559945	0	0	7	5245	std logFC = 0	Excitatory
204698	IL1F10	0	-0.693147180559945	0	0	7	5246	std logFC = 0	Excitatory
204699	HOXD12	0	-0.693147180559945	0	0	7	5247	std logFC = 0	Excitatory
204700	DIRC1	0	-0.693147180559945	0	0	7	5248	std logFC = 0	Excitatory
204701	CRYGC	0	-0.693147180559945	0	0	7	5249	std logFC = 0	Excitatory
204702	SPATA3	0	-0.693147180559945	0	0	7	5250	std logFC = 0	Excitatory
204703	TEX44	0	-0.693147180559945	0	0	7	5251	std logFC = 0	Excitatory
204704	ALPI	0	-0.693147180559945	0	0	7	5252	std logFC = 0	Excitatory
204705	UGT1A8	0	-0.693147180559945	0	0	7	5253	std logFC = 0	Excitatory
204706	UGT1A10	0	-0.693147180559945	0	0	7	5254	std logFC = 0	Excitatory
204707	UGT1A5	0	-0.693147180559945	0	0	7	5255	std logFC = 0	Excitatory
204708	SPP2	0	-0.693147180559945	0	0	7	5256	std logFC = 0	Excitatory
204709	AQP12A	0	-0.693147180559945	0	0	7	5257	std logFC = 0	Excitatory
204710	CCR8	0	-0.693147180559945	0	0	7	5258	std logFC = 0	Excitatory
204711	TGM4	0	-0.693147180559945	0	0	7	5259	std logFC = 0	Excitatory
204712	RTP3	0	-0.693147180559945	0	0	7	5260	std logFC = 0	Excitatory
204713	IQCF6	0	-0.693147180559945	0	0	7	5261	std logFC = 0	Excitatory
204714	POU1F1	0	-0.693147180559945	0	0	7	5262	std logFC = 0	Excitatory
204715	OR5AC2	0	-0.693147180559945	0	0	7	5263	std logFC = 0	Excitatory
204716	OR5H14	0	-0.693147180559945	0	0	7	5264	std logFC = 0	Excitatory
204717	OR5H6	0	-0.693147180559945	0	0	7	5265	std logFC = 0	Excitatory
204718	OR5H2	0	-0.693147180559945	0	0	7	5266	std logFC = 0	Excitatory
204719	OR5K4	0	-0.693147180559945	0	0	7	5267	std logFC = 0	Excitatory
204720	OR5K3	0	-0.693147180559945	0	0	7	5268	std logFC = 0	Excitatory
204721	RETNLB	0	-0.693147180559945	0	0	7	5269	std logFC = 0	Excitatory
204722	PRR23A	0	-0.693147180559945	0	0	7	5270	std logFC = 0	Excitatory
204723	PRR23B	0	-0.693147180559945	0	0	7	5271	std logFC = 0	Excitatory
204724	PRR23C	0	-0.693147180559945	0	0	7	5272	std logFC = 0	Excitatory
204725	TM4SF4	0	-0.693147180559945	0	0	7	5273	std logFC = 0	Excitatory
204726	AADACL2	0	-0.693147180559945	0	0	7	5274	std logFC = 0	Excitatory
204727	AADAC	0	-0.693147180559945	0	0	7	5275	std logFC = 0	Excitatory
204728	HTR3D	0	-0.693147180559945	0	0	7	5276	std logFC = 0	Excitatory
204729	HRG	0	-0.693147180559945	0	0	7	5277	std logFC = 0	Excitatory
204730	TMEM207	0	-0.693147180559945	0	0	7	5278	std logFC = 0	Excitatory
204731	NKX1-1	0	-0.693147180559945	0	0	7	5279	std logFC = 0	Excitatory
204732	FAM90A26	0	-0.693147180559945	0	0	7	5280	std logFC = 0	Excitatory
204733	USP17L10	0	-0.693147180559945	0	0	7	5281	std logFC = 0	Excitatory
204734	USP17L13	0	-0.693147180559945	0	0	7	5282	std logFC = 0	Excitatory
204735	FGFBP1	0	-0.693147180559945	0	0	7	5283	std logFC = 0	Excitatory
204736	PHOX2B	0	-0.693147180559945	0	0	7	5284	std logFC = 0	Excitatory
204737	TMPRSS11D	0	-0.693147180559945	0	0	7	5285	std logFC = 0	Excitatory
204738	TMPRSS11B	0	-0.693147180559945	0	0	7	5286	std logFC = 0	Excitatory
204739	UGT2B17	0	-0.693147180559945	0	0	7	5287	std logFC = 0	Excitatory
204740	UGT2B10	0	-0.693147180559945	0	0	7	5288	std logFC = 0	Excitatory
204741	UGT2B7	0	-0.693147180559945	0	0	7	5289	std logFC = 0	Excitatory
204742	UGT2B4	0	-0.693147180559945	0	0	7	5290	std logFC = 0	Excitatory
204743	STATH	0	-0.693147180559945	0	0	7	5291	std logFC = 0	Excitatory
204744	HTN3	0	-0.693147180559945	0	0	7	5292	std logFC = 0	Excitatory
204745	FDCSP	0	-0.693147180559945	0	0	7	5293	std logFC = 0	Excitatory
204746	CSN3	0	-0.693147180559945	0	0	7	5294	std logFC = 0	Excitatory
204747	SMR3A	0	-0.693147180559945	0	0	7	5295	std logFC = 0	Excitatory
204748	SMR3B	0	-0.693147180559945	0	0	7	5296	std logFC = 0	Excitatory
204749	OPRPN	0	-0.693147180559945	0	0	7	5297	std logFC = 0	Excitatory
204750	AMTN	0	-0.693147180559945	0	0	7	5298	std logFC = 0	Excitatory
204751	AFM	0	-0.693147180559945	0	0	7	5299	std logFC = 0	Excitatory
204752	GK2	0	-0.693147180559945	0	0	7	5300	std logFC = 0	Excitatory
204753	PDHA2	0	-0.693147180559945	0	0	7	5301	std logFC = 0	Excitatory
204754	ADH4	0	-0.693147180559945	0	0	7	5302	std logFC = 0	Excitatory
204755	ADH6	0	-0.693147180559945	0	0	7	5303	std logFC = 0	Excitatory
204756	ADH1A	0	-0.693147180559945	0	0	7	5304	std logFC = 0	Excitatory
204757	ADH7	0	-0.693147180559945	0	0	7	5305	std logFC = 0	Excitatory
204758	ARHGEF38	0	-0.693147180559945	0	0	7	5306	std logFC = 0	Excitatory
204759	FABP2	0	-0.693147180559945	0	0	7	5307	std logFC = 0	Excitatory
204760	FGA	0	-0.693147180559945	0	0	7	5308	std logFC = 0	Excitatory
204761	FGG	0	-0.693147180559945	0	0	7	5309	std logFC = 0	Excitatory
204762	ASIC5	0	-0.693147180559945	0	0	7	5310	std logFC = 0	Excitatory
204763	SMIM31	0	-0.693147180559945	0	0	7	5311	std logFC = 0	Excitatory
204764	ANXA10	0	-0.693147180559945	0	0	7	5312	std logFC = 0	Excitatory
204765	CLDN24	0	-0.693147180559945	0	0	7	5313	std logFC = 0	Excitatory
204766	ZFP42	0	-0.693147180559945	0	0	7	5314	std logFC = 0	Excitatory
204767	SLC6A18	0	-0.693147180559945	0	0	7	5315	std logFC = 0	Excitatory
204768	H3Y2	0	-0.693147180559945	0	0	7	5316	std logFC = 0	Excitatory
204769	TAF11L4	0	-0.693147180559945	0	0	7	5317	std logFC = 0	Excitatory
204770	TAF11L6	0	-0.693147180559945	0	0	7	5318	std logFC = 0	Excitatory
204771	TAF11L11	0	-0.693147180559945	0	0	7	5319	std logFC = 0	Excitatory
204772	TAF11L12	0	-0.693147180559945	0	0	7	5320	std logFC = 0	Excitatory
204773	TAF11L13	0	-0.693147180559945	0	0	7	5321	std logFC = 0	Excitatory
204774	TAF11L14	0	-0.693147180559945	0	0	7	5322	std logFC = 0	Excitatory
204775	H3Y1	0	-0.693147180559945	0	0	7	5323	std logFC = 0	Excitatory
204776	LRRC70	0	-0.693147180559945	0	0	7	5324	std logFC = 0	Excitatory
204777	TMEM174	0	-0.693147180559945	0	0	7	5325	std logFC = 0	Excitatory
204778	SLCO6A1	0	-0.693147180559945	0	0	7	5326	std logFC = 0	Excitatory
204779	FTMT	0	-0.693147180559945	0	0	7	5327	std logFC = 0	Excitatory
204780	IL3	0	-0.693147180559945	0	0	7	5328	std logFC = 0	Excitatory
204781	CSF2	0	-0.693147180559945	0	0	7	5329	std logFC = 0	Excitatory
204782	PCBD2	0	-0.693147180559945	0	0	7	5330	std logFC = 0	Excitatory
204783	LECT2	0	-0.693147180559945	0	0	7	5331	std logFC = 0	Excitatory
204784	HMHB1	0	-0.693147180559945	0	0	7	5332	std logFC = 0	Excitatory
204785	SCGB3A2	0	-0.693147180559945	0	0	7	5333	std logFC = 0	Excitatory
204786	SPINK14	0	-0.693147180559945	0	0	7	5334	std logFC = 0	Excitatory
204787	MARCOL	0	-0.693147180559945	0	0	7	5335	std logFC = 0	Excitatory
204788	SPINK7	0	-0.693147180559945	0	0	7	5336	std logFC = 0	Excitatory
204789	SPINK9	0	-0.693147180559945	0	0	7	5337	std logFC = 0	Excitatory
204790	SLC36A3	0	-0.693147180559945	0	0	7	5338	std logFC = 0	Excitatory
204791	FOXI1	0	-0.693147180559945	0	0	7	5339	std logFC = 0	Excitatory
204792	GABRP	0	-0.693147180559945	0	0	7	5340	std logFC = 0	Excitatory
204793	SMIM23	0	-0.693147180559945	0	0	7	5341	std logFC = 0	Excitatory
204794	NKX2-5	0	-0.693147180559945	0	0	7	5342	std logFC = 0	Excitatory
204795	OR2Y1	0	-0.693147180559945	0	0	7	5343	std logFC = 0	Excitatory
204796	CAGE1	0	-0.693147180559945	0	0	7	5344	std logFC = 0	Excitatory
204797	SLC17A2	0	-0.693147180559945	0	0	7	5345	std logFC = 0	Excitatory
204798	H4C7	0	-0.693147180559945	0	0	7	5346	std logFC = 0	Excitatory
204799	GPX6	0	-0.693147180559945	0	0	7	5347	std logFC = 0	Excitatory
204800	GPX5	0	-0.693147180559945	0	0	7	5348	std logFC = 0	Excitatory
204801	OR2B3	0	-0.693147180559945	0	0	7	5349	std logFC = 0	Excitatory
204802	OR5V1	0	-0.693147180559945	0	0	7	5350	std logFC = 0	Excitatory
204803	OR12D3	0	-0.693147180559945	0	0	7	5351	std logFC = 0	Excitatory
204804	OR2H2	0	-0.693147180559945	0	0	7	5352	std logFC = 0	Excitatory
204805	TRIM31	0	-0.693147180559945	0	0	7	5353	std logFC = 0	Excitatory
204806	TRIM15	0	-0.693147180559945	0	0	7	5354	std logFC = 0	Excitatory
204807	C6orf15	0	-0.693147180559945	0	0	7	5355	std logFC = 0	Excitatory
204808	PSORS1C2	0	-0.693147180559945	0	0	7	5356	std logFC = 0	Excitatory
204809	MCCD1	0	-0.693147180559945	0	0	7	5357	std logFC = 0	Excitatory
204810	TSPO2	0	-0.693147180559945	0	0	7	5358	std logFC = 0	Excitatory
204811	NCR2	0	-0.693147180559945	0	0	7	5359	std logFC = 0	Excitatory
204812	GUCA1A	0	-0.693147180559945	0	0	7	5360	std logFC = 0	Excitatory
204813	GLYATL3	0	-0.693147180559945	0	0	7	5361	std logFC = 0	Excitatory
204814	PGK2	0	-0.693147180559945	0	0	7	5362	std logFC = 0	Excitatory
204815	CRISP1	0	-0.693147180559945	0	0	7	5363	std logFC = 0	Excitatory
204816	ENSG00000290804	0	-0.693147180559945	0	0	7	5364	std logFC = 0	Excitatory
204817	DEFB114	0	-0.693147180559945	0	0	7	5365	std logFC = 0	Excitatory
204818	PKHD1	0	-0.693147180559945	0	0	7	5366	std logFC = 0	Excitatory
204819	IL17A	0	-0.693147180559945	0	0	7	5367	std logFC = 0	Excitatory
204820	GSTA2	0	-0.693147180559945	0	0	7	5368	std logFC = 0	Excitatory
204821	GSTA5	0	-0.693147180559945	0	0	7	5369	std logFC = 0	Excitatory
204822	GFRAL	0	-0.693147180559945	0	0	7	5370	std logFC = 0	Excitatory
204823	FKBP1C	0	-0.693147180559945	0	0	7	5371	std logFC = 0	Excitatory
204824	DPPA5	0	-0.693147180559945	0	0	7	5372	std logFC = 0	Excitatory
204825	OR2A4	0	-0.693147180559945	0	0	7	5373	std logFC = 0	Excitatory
204826	OLIG3	0	-0.693147180559945	0	0	7	5374	std logFC = 0	Excitatory
204827	GJE1	0	-0.693147180559945	0	0	7	5375	std logFC = 0	Excitatory
204828	PLG	0	-0.693147180559945	0	0	7	5376	std logFC = 0	Excitatory
204829	RAMACL	0	-0.693147180559945	0	0	7	5377	std logFC = 0	Excitatory
204830	UNC93A	0	-0.693147180559945	0	0	7	5378	std logFC = 0	Excitatory
204831	LRRC72	0	-0.693147180559945	0	0	7	5379	std logFC = 0	Excitatory
204832	STEAP1B	0	-0.693147180559945	0	0	7	5380	std logFC = 0	Excitatory
204833	HOXA3	0	-0.693147180559945	0	0	7	5381	std logFC = 0	Excitatory
204834	HOXA6	0	-0.693147180559945	0	0	7	5382	std logFC = 0	Excitatory
204835	HOXA7	0	-0.693147180559945	0	0	7	5383	std logFC = 0	Excitatory
204836	HOXA11	0	-0.693147180559945	0	0	7	5384	std logFC = 0	Excitatory
204837	SPDYE1	0	-0.693147180559945	0	0	7	5385	std logFC = 0	Excitatory
204838	ZNF479	0	-0.693147180559945	0	0	7	5386	std logFC = 0	Excitatory
204839	ZNF716	0	-0.693147180559945	0	0	7	5387	std logFC = 0	Excitatory
204840	ZNF722	0	-0.693147180559945	0	0	7	5388	std logFC = 0	Excitatory
204841	CCL24	0	-0.693147180559945	0	0	7	5389	std logFC = 0	Excitatory
204842	PVRIG	0	-0.693147180559945	0	0	7	5390	std logFC = 0	Excitatory
204843	SPDYE6	0	-0.693147180559945	0	0	7	5391	std logFC = 0	Excitatory
204844	ASZ1	0	-0.693147180559945	0	0	7	5392	std logFC = 0	Excitatory
204845	TAS2R16	0	-0.693147180559945	0	0	7	5393	std logFC = 0	Excitatory
204846	ASB15	0	-0.693147180559945	0	0	7	5394	std logFC = 0	Excitatory
204847	SPAM1	0	-0.693147180559945	0	0	7	5395	std logFC = 0	Excitatory
204848	LEP	0	-0.693147180559945	0	0	7	5396	std logFC = 0	Excitatory
204849	AKR1B10	0	-0.693147180559945	0	0	7	5397	std logFC = 0	Excitatory
204850	TMEM213	0	-0.693147180559945	0	0	7	5398	std logFC = 0	Excitatory
204851	PRSS1	0	-0.693147180559945	0	0	7	5399	std logFC = 0	Excitatory
204852	LLCFC1	0	-0.693147180559945	0	0	7	5400	std logFC = 0	Excitatory
204853	TAS2R40	0	-0.693147180559945	0	0	7	5401	std logFC = 0	Excitatory
204854	OR2A25	0	-0.693147180559945	0	0	7	5402	std logFC = 0	Excitatory
204855	AOC1	0	-0.693147180559945	0	0	7	5403	std logFC = 0	Excitatory
204856	ASB10	0	-0.693147180559945	0	0	7	5404	std logFC = 0	Excitatory
204857	DEFA3	0	-0.693147180559945	0	0	7	5405	std logFC = 0	Excitatory
204858	FAM90A22	0	-0.693147180559945	0	0	7	5406	std logFC = 0	Excitatory
204859	DEFB4A	0	-0.693147180559945	0	0	7	5407	std logFC = 0	Excitatory
204860	NKX2-6	0	-0.693147180559945	0	0	7	5408	std logFC = 0	Excitatory
204861	ADAMDEC1	0	-0.693147180559945	0	0	7	5409	std logFC = 0	Excitatory
204862	ADAM7	0	-0.693147180559945	0	0	7	5410	std logFC = 0	Excitatory
204863	ADAM18	0	-0.693147180559945	0	0	7	5411	std logFC = 0	Excitatory
204864	IDO1	0	-0.693147180559945	0	0	7	5412	std logFC = 0	Excitatory
204865	FABP9	0	-0.693147180559945	0	0	7	5413	std logFC = 0	Excitatory
204866	GRHL2	0	-0.693147180559945	0	0	7	5414	std logFC = 0	Excitatory
204867	IFNA21	0	-0.693147180559945	0	0	7	5415	std logFC = 0	Excitatory
204868	IFNA4	0	-0.693147180559945	0	0	7	5416	std logFC = 0	Excitatory
204869	SPINK4	0	-0.693147180559945	0	0	7	5417	std logFC = 0	Excitatory
204870	FAM205A	0	-0.693147180559945	0	0	7	5418	std logFC = 0	Excitatory
204871	C9orf57	0	-0.693147180559945	0	0	7	5419	std logFC = 0	Excitatory
204872	SPATA31D3	0	-0.693147180559945	0	0	7	5420	std logFC = 0	Excitatory
204873	CYLC2	0	-0.693147180559945	0	0	7	5421	std logFC = 0	Excitatory
204874	OR13D1	0	-0.693147180559945	0	0	7	5422	std logFC = 0	Excitatory
204875	ACTL7A	0	-0.693147180559945	0	0	7	5423	std logFC = 0	Excitatory
204876	ORM1	0	-0.693147180559945	0	0	7	5424	std logFC = 0	Excitatory
204877	ORM2	0	-0.693147180559945	0	0	7	5425	std logFC = 0	Excitatory
204878	TEX53	0	-0.693147180559945	0	0	7	5426	std logFC = 0	Excitatory
204879	TEX48	0	-0.693147180559945	0	0	7	5427	std logFC = 0	Excitatory
204880	OR1J1	0	-0.693147180559945	0	0	7	5428	std logFC = 0	Excitatory
204881	OR1N2	0	-0.693147180559945	0	0	7	5429	std logFC = 0	Excitatory
204882	OR1L4	0	-0.693147180559945	0	0	7	5430	std logFC = 0	Excitatory
204883	OR1L6	0	-0.693147180559945	0	0	7	5431	std logFC = 0	Excitatory
204884	OR5C1	0	-0.693147180559945	0	0	7	5432	std logFC = 0	Excitatory
204885	OR1K1	0	-0.693147180559945	0	0	7	5433	std logFC = 0	Excitatory
204886	PRRT1B	0	-0.693147180559945	0	0	7	5434	std logFC = 0	Excitatory
204887	PAEP	0	-0.693147180559945	0	0	7	5435	std logFC = 0	Excitatory
204888	LYZL1	0	-0.693147180559945	0	0	7	5436	std logFC = 0	Excitatory
204889	LYZL2	0	-0.693147180559945	0	0	7	5437	std logFC = 0	Excitatory
204890	MBL2	0	-0.693147180559945	0	0	7	5438	std logFC = 0	Excitatory
204891	TBATA	0	-0.693147180559945	0	0	7	5439	std logFC = 0	Excitatory
204892	SFTPA1	0	-0.693147180559945	0	0	7	5440	std logFC = 0	Excitatory
204893	GPR15LG	0	-0.693147180559945	0	0	7	5441	std logFC = 0	Excitatory
204894	LIPK	0	-0.693147180559945	0	0	7	5442	std logFC = 0	Excitatory
204895	LIPM	0	-0.693147180559945	0	0	7	5443	std logFC = 0	Excitatory
204896	ACSM6	0	-0.693147180559945	0	0	7	5444	std logFC = 0	Excitatory
204897	CPN1	0	-0.693147180559945	0	0	7	5445	std logFC = 0	Excitatory
204898	WNT8B	0	-0.693147180559945	0	0	7	5446	std logFC = 0	Excitatory
204899	TLX1	0	-0.693147180559945	0	0	7	5447	std logFC = 0	Excitatory
204900	PNLIPRP1	0	-0.693147180559945	0	0	7	5448	std logFC = 0	Excitatory
204901	ARMS2	0	-0.693147180559945	0	0	7	5449	std logFC = 0	Excitatory
204902	C10orf120	0	-0.693147180559945	0	0	7	5450	std logFC = 0	Excitatory
204903	MUC5AC	0	-0.693147180559945	0	0	7	5451	std logFC = 0	Excitatory
204904	KRTAP5-3	0	-0.693147180559945	0	0	7	5452	std logFC = 0	Excitatory
204905	C11orf40	0	-0.693147180559945	0	0	7	5453	std logFC = 0	Excitatory
204906	OR52I1	0	-0.693147180559945	0	0	7	5454	std logFC = 0	Excitatory
204907	OR51F1	0	-0.693147180559945	0	0	7	5455	std logFC = 0	Excitatory
204908	OR52R1	0	-0.693147180559945	0	0	7	5456	std logFC = 0	Excitatory
204909	OR51S1	0	-0.693147180559945	0	0	7	5457	std logFC = 0	Excitatory
204910	OR51A7	0	-0.693147180559945	0	0	7	5458	std logFC = 0	Excitatory
204911	OR51G2	0	-0.693147180559945	0	0	7	5459	std logFC = 0	Excitatory
204912	OR51A4	0	-0.693147180559945	0	0	7	5460	std logFC = 0	Excitatory
204913	OR52E2	0	-0.693147180559945	0	0	7	5461	std logFC = 0	Excitatory
204914	OR52A5	0	-0.693147180559945	0	0	7	5462	std logFC = 0	Excitatory
204915	OR51V1	0	-0.693147180559945	0	0	7	5463	std logFC = 0	Excitatory
204916	HBG1	0	-0.693147180559945	0	0	7	5464	std logFC = 0	Excitatory
204917	OR52B6	0	-0.693147180559945	0	0	7	5465	std logFC = 0	Excitatory
204918	OR52E4	0	-0.693147180559945	0	0	7	5466	std logFC = 0	Excitatory
204919	OR56A3	0	-0.693147180559945	0	0	7	5467	std logFC = 0	Excitatory
204920	OR56B4	0	-0.693147180559945	0	0	7	5468	std logFC = 0	Excitatory
204921	OR52W1	0	-0.693147180559945	0	0	7	5469	std logFC = 0	Excitatory
204922	C11orf42	0	-0.693147180559945	0	0	7	5470	std logFC = 0	Excitatory
204923	OR10A5	0	-0.693147180559945	0	0	7	5471	std logFC = 0	Excitatory
204924	OR10A2	0	-0.693147180559945	0	0	7	5472	std logFC = 0	Excitatory
204925	OR10A4	0	-0.693147180559945	0	0	7	5473	std logFC = 0	Excitatory
204926	OR2D3	0	-0.693147180559945	0	0	7	5474	std logFC = 0	Excitatory
204927	OR5P2	0	-0.693147180559945	0	0	7	5475	std logFC = 0	Excitatory
204928	ASCL3	0	-0.693147180559945	0	0	7	5476	std logFC = 0	Excitatory
204929	MRGPRX1	0	-0.693147180559945	0	0	7	5477	std logFC = 0	Excitatory
204930	MRGPRX2	0	-0.693147180559945	0	0	7	5478	std logFC = 0	Excitatory
204931	CCDC179	0	-0.693147180559945	0	0	7	5479	std logFC = 0	Excitatory
204932	MUC15	0	-0.693147180559945	0	0	7	5480	std logFC = 0	Excitatory
204933	OR4S1	0	-0.693147180559945	0	0	7	5481	std logFC = 0	Excitatory
204934	OR4C3	0	-0.693147180559945	0	0	7	5482	std logFC = 0	Excitatory
204935	OR4A47	0	-0.693147180559945	0	0	7	5483	std logFC = 0	Excitatory
204936	TRIM51G	0	-0.693147180559945	0	0	7	5484	std logFC = 0	Excitatory
204937	OR4A5	0	-0.693147180559945	0	0	7	5485	std logFC = 0	Excitatory
204938	OR4A16	0	-0.693147180559945	0	0	7	5486	std logFC = 0	Excitatory
204939	OR4C15	0	-0.693147180559945	0	0	7	5487	std logFC = 0	Excitatory
204940	OR4P4	0	-0.693147180559945	0	0	7	5488	std logFC = 0	Excitatory
204941	OR4S2	0	-0.693147180559945	0	0	7	5489	std logFC = 0	Excitatory
204942	OR4C6	0	-0.693147180559945	0	0	7	5490	std logFC = 0	Excitatory
204943	OR5L1	0	-0.693147180559945	0	0	7	5491	std logFC = 0	Excitatory
204944	OR5D18	0	-0.693147180559945	0	0	7	5492	std logFC = 0	Excitatory
204945	OR5L2	0	-0.693147180559945	0	0	7	5493	std logFC = 0	Excitatory
204946	OR5W2	0	-0.693147180559945	0	0	7	5494	std logFC = 0	Excitatory
204947	OR5F1	0	-0.693147180559945	0	0	7	5495	std logFC = 0	Excitatory
204948	OR8I2	0	-0.693147180559945	0	0	7	5496	std logFC = 0	Excitatory
204949	OR8H2	0	-0.693147180559945	0	0	7	5497	std logFC = 0	Excitatory
204950	OR8H3	0	-0.693147180559945	0	0	7	5498	std logFC = 0	Excitatory
204951	OR8J3	0	-0.693147180559945	0	0	7	5499	std logFC = 0	Excitatory
204952	OR5T2	0	-0.693147180559945	0	0	7	5500	std logFC = 0	Excitatory
204953	OR5T3	0	-0.693147180559945	0	0	7	5501	std logFC = 0	Excitatory
204954	OR5T1	0	-0.693147180559945	0	0	7	5502	std logFC = 0	Excitatory
204955	OR8K3	0	-0.693147180559945	0	0	7	5503	std logFC = 0	Excitatory
204956	OR8K1	0	-0.693147180559945	0	0	7	5504	std logFC = 0	Excitatory
204957	OR8J1	0	-0.693147180559945	0	0	7	5505	std logFC = 0	Excitatory
204958	OR8U1	0	-0.693147180559945	0	0	7	5506	std logFC = 0	Excitatory
204959	OR8U3	0	-0.693147180559945	0	0	7	5507	std logFC = 0	Excitatory
204960	OR5M3	0	-0.693147180559945	0	0	7	5508	std logFC = 0	Excitatory
204961	OR5M11	0	-0.693147180559945	0	0	7	5509	std logFC = 0	Excitatory
204962	OR5M1	0	-0.693147180559945	0	0	7	5510	std logFC = 0	Excitatory
204963	OR5AP2	0	-0.693147180559945	0	0	7	5511	std logFC = 0	Excitatory
204964	OR9G1	0	-0.693147180559945	0	0	7	5512	std logFC = 0	Excitatory
204965	OR9G4	0	-0.693147180559945	0	0	7	5513	std logFC = 0	Excitatory
204966	OR5AK2	0	-0.693147180559945	0	0	7	5514	std logFC = 0	Excitatory
204967	PRG3	0	-0.693147180559945	0	0	7	5515	std logFC = 0	Excitatory
204968	BTBD18	0	-0.693147180559945	0	0	7	5516	std logFC = 0	Excitatory
204969	OR9I1	0	-0.693147180559945	0	0	7	5517	std logFC = 0	Excitatory
204970	OR1S2	0	-0.693147180559945	0	0	7	5518	std logFC = 0	Excitatory
204971	OR1S1	0	-0.693147180559945	0	0	7	5519	std logFC = 0	Excitatory
204972	OR10Q1	0	-0.693147180559945	0	0	7	5520	std logFC = 0	Excitatory
204973	OR10W1	0	-0.693147180559945	0	0	7	5521	std logFC = 0	Excitatory
204974	OR5B17	0	-0.693147180559945	0	0	7	5522	std logFC = 0	Excitatory
204975	OR5B3	0	-0.693147180559945	0	0	7	5523	std logFC = 0	Excitatory
204976	GLYATL1B	0	-0.693147180559945	0	0	7	5524	std logFC = 0	Excitatory
204977	OR5A2	0	-0.693147180559945	0	0	7	5525	std logFC = 0	Excitatory
204978	OR5A1	0	-0.693147180559945	0	0	7	5526	std logFC = 0	Excitatory
204979	OR4D10	0	-0.693147180559945	0	0	7	5527	std logFC = 0	Excitatory
204980	OR4D11	0	-0.693147180559945	0	0	7	5528	std logFC = 0	Excitatory
204981	OR4D9	0	-0.693147180559945	0	0	7	5529	std logFC = 0	Excitatory
204982	CBLIF	0	-0.693147180559945	0	0	7	5530	std logFC = 0	Excitatory
204983	TCN1	0	-0.693147180559945	0	0	7	5531	std logFC = 0	Excitatory
204984	OOSP2	0	-0.693147180559945	0	0	7	5532	std logFC = 0	Excitatory
204985	MS4A2	0	-0.693147180559945	0	0	7	5533	std logFC = 0	Excitatory
204986	MS4A6E	0	-0.693147180559945	0	0	7	5534	std logFC = 0	Excitatory
204987	MS4A5	0	-0.693147180559945	0	0	7	5535	std logFC = 0	Excitatory
204988	MS4A12	0	-0.693147180559945	0	0	7	5536	std logFC = 0	Excitatory
204989	MS4A13	0	-0.693147180559945	0	0	7	5537	std logFC = 0	Excitatory
204990	SCGB1D1	0	-0.693147180559945	0	0	7	5538	std logFC = 0	Excitatory
204991	SLC22A12	0	-0.693147180559945	0	0	7	5539	std logFC = 0	Excitatory
204992	CABP2	0	-0.693147180559945	0	0	7	5540	std logFC = 0	Excitatory
204993	FGF4	0	-0.693147180559945	0	0	7	5541	std logFC = 0	Excitatory
204994	DEFB131B	0	-0.693147180559945	0	0	7	5542	std logFC = 0	Excitatory
204995	CCDC83	0	-0.693147180559945	0	0	7	5543	std logFC = 0	Excitatory
204996	TRIM77	0	-0.693147180559945	0	0	7	5544	std logFC = 0	Excitatory
204997	TRIM64B	0	-0.693147180559945	0	0	7	5545	std logFC = 0	Excitatory
204998	HEPHL1	0	-0.693147180559945	0	0	7	5546	std logFC = 0	Excitatory
204999	KDM4E	0	-0.693147180559945	0	0	7	5547	std logFC = 0	Excitatory
205000	KDM4F	0	-0.693147180559945	0	0	7	5548	std logFC = 0	Excitatory
205001	MMP8	0	-0.693147180559945	0	0	7	5549	std logFC = 0	Excitatory
205002	MMP13	0	-0.693147180559945	0	0	7	5550	std logFC = 0	Excitatory
205003	DDI1	0	-0.693147180559945	0	0	7	5551	std logFC = 0	Excitatory
205004	PLET1	0	-0.693147180559945	0	0	7	5552	std logFC = 0	Excitatory
205005	CLDN25	0	-0.693147180559945	0	0	7	5553	std logFC = 0	Excitatory
205006	TMEM225	0	-0.693147180559945	0	0	7	5554	std logFC = 0	Excitatory
205007	OR6T1	0	-0.693147180559945	0	0	7	5555	std logFC = 0	Excitatory
205008	OR10G6	0	-0.693147180559945	0	0	7	5556	std logFC = 0	Excitatory
205009	OR8D1	0	-0.693147180559945	0	0	7	5557	std logFC = 0	Excitatory
205010	OR8D2	0	-0.693147180559945	0	0	7	5558	std logFC = 0	Excitatory
205011	OR8B4	0	-0.693147180559945	0	0	7	5559	std logFC = 0	Excitatory
205012	HEPN1	0	-0.693147180559945	0	0	7	5560	std logFC = 0	Excitatory
205013	PATE3	0	-0.693147180559945	0	0	7	5561	std logFC = 0	Excitatory
205014	PATE4	0	-0.693147180559945	0	0	7	5562	std logFC = 0	Excitatory
205015	TEX52	0	-0.693147180559945	0	0	7	5563	std logFC = 0	Excitatory
205016	FGF23	0	-0.693147180559945	0	0	7	5564	std logFC = 0	Excitatory
205017	ACSM4	0	-0.693147180559945	0	0	7	5565	std logFC = 0	Excitatory
205018	APOBEC1	0	-0.693147180559945	0	0	7	5566	std logFC = 0	Excitatory
205019	DPPA3	0	-0.693147180559945	0	0	7	5567	std logFC = 0	Excitatory
205020	CLEC4C	0	-0.693147180559945	0	0	7	5568	std logFC = 0	Excitatory
205021	AICDA	0	-0.693147180559945	0	0	7	5569	std logFC = 0	Excitatory
205022	PRH2	0	-0.693147180559945	0	0	7	5570	std logFC = 0	Excitatory
205023	TAS2R50	0	-0.693147180559945	0	0	7	5571	std logFC = 0	Excitatory
205024	SMCO3	0	-0.693147180559945	0	0	7	5572	std logFC = 0	Excitatory
205025	CAPZA3	0	-0.693147180559945	0	0	7	5573	std logFC = 0	Excitatory
205026	SLCO1B1	0	-0.693147180559945	0	0	7	5574	std logFC = 0	Excitatory
205027	IAPP	0	-0.693147180559945	0	0	7	5575	std logFC = 0	Excitatory
205028	H3-5	0	-0.693147180559945	0	0	7	5576	std logFC = 0	Excitatory
205029	OR10AD1	0	-0.693147180559945	0	0	7	5577	std logFC = 0	Excitatory
205030	AQP2	0	-0.693147180559945	0	0	7	5578	std logFC = 0	Excitatory
205031	FAM186A	0	-0.693147180559945	0	0	7	5579	std logFC = 0	Excitatory
205032	KRT82	0	-0.693147180559945	0	0	7	5580	std logFC = 0	Excitatory
205033	KRT6C	0	-0.693147180559945	0	0	7	5581	std logFC = 0	Excitatory
205034	KRT6A	0	-0.693147180559945	0	0	7	5582	std logFC = 0	Excitatory
205035	KRT71	0	-0.693147180559945	0	0	7	5583	std logFC = 0	Excitatory
205036	KRT4	0	-0.693147180559945	0	0	7	5584	std logFC = 0	Excitatory
205037	HOXC11	0	-0.693147180559945	0	0	7	5585	std logFC = 0	Excitatory
205038	HOXC9	0	-0.693147180559945	0	0	7	5586	std logFC = 0	Excitatory
205039	HOXC8	0	-0.693147180559945	0	0	7	5587	std logFC = 0	Excitatory
205040	OR9K2	0	-0.693147180559945	0	0	7	5588	std logFC = 0	Excitatory
205041	OR6C6	0	-0.693147180559945	0	0	7	5589	std logFC = 0	Excitatory
205042	OR6C3	0	-0.693147180559945	0	0	7	5590	std logFC = 0	Excitatory
205043	OR6C75	0	-0.693147180559945	0	0	7	5591	std logFC = 0	Excitatory
205044	OR6C65	0	-0.693147180559945	0	0	7	5592	std logFC = 0	Excitatory
205045	OR6C2	0	-0.693147180559945	0	0	7	5593	std logFC = 0	Excitatory
205046	OR6C70	0	-0.693147180559945	0	0	7	5594	std logFC = 0	Excitatory
205047	OR6C68	0	-0.693147180559945	0	0	7	5595	std logFC = 0	Excitatory
205048	OR2AP1	0	-0.693147180559945	0	0	7	5596	std logFC = 0	Excitatory
205049	OR10P1	0	-0.693147180559945	0	0	7	5597	std logFC = 0	Excitatory
205050	APOF	0	-0.693147180559945	0	0	7	5598	std logFC = 0	Excitatory
205051	IL22	0	-0.693147180559945	0	0	7	5599	std logFC = 0	Excitatory
205052	GLIPR1L1	0	-0.693147180559945	0	0	7	5600	std logFC = 0	Excitatory
205053	CCER1	0	-0.693147180559945	0	0	7	5601	std logFC = 0	Excitatory
205054	KERA	0	-0.693147180559945	0	0	7	5602	std logFC = 0	Excitatory
205055	SPIC	0	-0.693147180559945	0	0	7	5603	std logFC = 0	Excitatory
205056	HNF1A	0	-0.693147180559945	0	0	7	5604	std logFC = 0	Excitatory
205057	IL31	0	-0.693147180559945	0	0	7	5605	std logFC = 0	Excitatory
205058	CDX2	0	-0.693147180559945	0	0	7	5606	std logFC = 0	Excitatory
205059	CSNK1A1L	0	-0.693147180559945	0	0	7	5607	std logFC = 0	Excitatory
205060	SLC10A2	0	-0.693147180559945	0	0	7	5608	std logFC = 0	Excitatory
205061	DAOA	0	-0.693147180559945	0	0	7	5609	std logFC = 0	Excitatory
205062	SPACA7	0	-0.693147180559945	0	0	7	5610	std logFC = 0	Excitatory
205063	OR4Q3	0	-0.693147180559945	0	0	7	5611	std logFC = 0	Excitatory
205064	OR4M1	0	-0.693147180559945	0	0	7	5612	std logFC = 0	Excitatory
205065	OR4K14	0	-0.693147180559945	0	0	7	5613	std logFC = 0	Excitatory
205066	OR4K17	0	-0.693147180559945	0	0	7	5614	std logFC = 0	Excitatory
205067	OR4N5	0	-0.693147180559945	0	0	7	5615	std logFC = 0	Excitatory
205068	OR11G2	0	-0.693147180559945	0	0	7	5616	std logFC = 0	Excitatory
205069	RNASE9	0	-0.693147180559945	0	0	7	5617	std logFC = 0	Excitatory
205070	RNASE11	0	-0.693147180559945	0	0	7	5618	std logFC = 0	Excitatory
205071	RNASE12	0	-0.693147180559945	0	0	7	5619	std logFC = 0	Excitatory
205072	EDDM3B	0	-0.693147180559945	0	0	7	5620	std logFC = 0	Excitatory
205073	RNASE8	0	-0.693147180559945	0	0	7	5621	std logFC = 0	Excitatory
205074	OR10G2	0	-0.693147180559945	0	0	7	5622	std logFC = 0	Excitatory
205075	OR4E2	0	-0.693147180559945	0	0	7	5623	std logFC = 0	Excitatory
205076	OR4E1	0	-0.693147180559945	0	0	7	5624	std logFC = 0	Excitatory
205077	CMA1	0	-0.693147180559945	0	0	7	5625	std logFC = 0	Excitatory
205078	SLC10A1	0	-0.693147180559945	0	0	7	5626	std logFC = 0	Excitatory
205079	CCDC197	0	-0.693147180559945	0	0	7	5627	std logFC = 0	Excitatory
205080	SERPINA10	0	-0.693147180559945	0	0	7	5628	std logFC = 0	Excitatory
205081	SERPINA9	0	-0.693147180559945	0	0	7	5629	std logFC = 0	Excitatory
205082	SERPINA4	0	-0.693147180559945	0	0	7	5630	std logFC = 0	Excitatory
205083	TCL1B	0	-0.693147180559945	0	0	7	5631	std logFC = 0	Excitatory
205084	IGHE	0	-0.693147180559945	0	0	7	5632	std logFC = 0	Excitatory
205085	TMCO5A	0	-0.693147180559945	0	0	7	5633	std logFC = 0	Excitatory
205086	TERB2	0	-0.693147180559945	0	0	7	5634	std logFC = 0	Excitatory
205087	SH2D7	0	-0.693147180559945	0	0	7	5635	std logFC = 0	Excitatory
205088	OR4F4	0	-0.693147180559945	0	0	7	5636	std logFC = 0	Excitatory
205089	HS3ST6	0	-0.693147180559945	0	0	7	5637	std logFC = 0	Excitatory
205090	C16orf90	0	-0.693147180559945	0	0	7	5638	std logFC = 0	Excitatory
205091	TNP2	0	-0.693147180559945	0	0	7	5639	std logFC = 0	Excitatory
205092	PRM2	0	-0.693147180559945	0	0	7	5640	std logFC = 0	Excitatory
205093	PRM1	0	-0.693147180559945	0	0	7	5641	std logFC = 0	Excitatory
205094	GP2	0	-0.693147180559945	0	0	7	5642	std logFC = 0	Excitatory
205095	UMOD	0	-0.693147180559945	0	0	7	5643	std logFC = 0	Excitatory
205096	ACSM2A	0	-0.693147180559945	0	0	7	5644	std logFC = 0	Excitatory
205097	ZG16	0	-0.693147180559945	0	0	7	5645	std logFC = 0	Excitatory
205098	C16orf78	0	-0.693147180559945	0	0	7	5646	std logFC = 0	Excitatory
205099	MT1B	0	-0.693147180559945	0	0	7	5647	std logFC = 0	Excitatory
205100	CDH16	0	-0.693147180559945	0	0	7	5648	std logFC = 0	Excitatory
205101	DUXB	0	-0.693147180559945	0	0	7	5649	std logFC = 0	Excitatory
205102	TM4SF5	0	-0.693147180559945	0	0	7	5650	std logFC = 0	Excitatory
205103	MYH13	0	-0.693147180559945	0	0	7	5651	std logFC = 0	Excitatory
205104	MYH4	0	-0.693147180559945	0	0	7	5652	std logFC = 0	Excitatory
205105	MYH2	0	-0.693147180559945	0	0	7	5653	std logFC = 0	Excitatory
205106	FOXN1	0	-0.693147180559945	0	0	7	5654	std logFC = 0	Excitatory
205107	CRYBA1	0	-0.693147180559945	0	0	7	5655	std logFC = 0	Excitatory
205108	CCL7	0	-0.693147180559945	0	0	7	5656	std logFC = 0	Excitatory
205109	CCL11	0	-0.693147180559945	0	0	7	5657	std logFC = 0	Excitatory
205110	CCL13	0	-0.693147180559945	0	0	7	5658	std logFC = 0	Excitatory
205111	LYZL6	0	-0.693147180559945	0	0	7	5659	std logFC = 0	Excitatory
205112	CCL23	0	-0.693147180559945	0	0	7	5660	std logFC = 0	Excitatory
205113	C17orf78	0	-0.693147180559945	0	0	7	5661	std logFC = 0	Excitatory
205114	ZPBP2	0	-0.693147180559945	0	0	7	5662	std logFC = 0	Excitatory
205115	KRT26	0	-0.693147180559945	0	0	7	5663	std logFC = 0	Excitatory
205116	KRT20	0	-0.693147180559945	0	0	7	5664	std logFC = 0	Excitatory
205117	KRTAP3-3	0	-0.693147180559945	0	0	7	5665	std logFC = 0	Excitatory
205118	KRTAP3-2	0	-0.693147180559945	0	0	7	5666	std logFC = 0	Excitatory
205119	KRTAP3-1	0	-0.693147180559945	0	0	7	5667	std logFC = 0	Excitatory
205120	KRTAP1-4	0	-0.693147180559945	0	0	7	5668	std logFC = 0	Excitatory
205121	KRTAP2-3	0	-0.693147180559945	0	0	7	5669	std logFC = 0	Excitatory
205122	KRTAP2-4	0	-0.693147180559945	0	0	7	5670	std logFC = 0	Excitatory
205123	KRTAP4-6	0	-0.693147180559945	0	0	7	5671	std logFC = 0	Excitatory
205124	KRTAP4-2	0	-0.693147180559945	0	0	7	5672	std logFC = 0	Excitatory
205125	KRTAP9-8	0	-0.693147180559945	0	0	7	5673	std logFC = 0	Excitatory
205126	KRTAP9-9	0	-0.693147180559945	0	0	7	5674	std logFC = 0	Excitatory
205127	KRT34	0	-0.693147180559945	0	0	7	5675	std logFC = 0	Excitatory
205128	KRT37	0	-0.693147180559945	0	0	7	5676	std logFC = 0	Excitatory
205129	KRT35	0	-0.693147180559945	0	0	7	5677	std logFC = 0	Excitatory
205130	PPY	0	-0.693147180559945	0	0	7	5678	std logFC = 0	Excitatory
205131	HOXB1	0	-0.693147180559945	0	0	7	5679	std logFC = 0	Excitatory
205132	PRAC1	0	-0.693147180559945	0	0	7	5680	std logFC = 0	Excitatory
205133	PRAC2	0	-0.693147180559945	0	0	7	5681	std logFC = 0	Excitatory
205134	HOXB13	0	-0.693147180559945	0	0	7	5682	std logFC = 0	Excitatory
205135	OR4D1	0	-0.693147180559945	0	0	7	5683	std logFC = 0	Excitatory
205136	OR4D2	0	-0.693147180559945	0	0	7	5684	std logFC = 0	Excitatory
205137	CSH2	0	-0.693147180559945	0	0	7	5685	std logFC = 0	Excitatory
205138	GH2	0	-0.693147180559945	0	0	7	5686	std logFC = 0	Excitatory
205139	CSHL1	0	-0.693147180559945	0	0	7	5687	std logFC = 0	Excitatory
205140	CD300LD	0	-0.693147180559945	0	0	7	5688	std logFC = 0	Excitatory
205141	MYL12B	0	-0.693147180559945	0	0	7	5689	std logFC = 0	Excitatory
205142	MC2R	0	-0.693147180559945	0	0	7	5690	std logFC = 0	Excitatory
205143	CTAGE1	0	-0.693147180559945	0	0	7	5691	std logFC = 0	Excitatory
205144	SERPINB5	0	-0.693147180559945	0	0	7	5692	std logFC = 0	Excitatory
205145	SERPINB10	0	-0.693147180559945	0	0	7	5693	std logFC = 0	Excitatory
205146	C18orf63	0	-0.693147180559945	0	0	7	5694	std logFC = 0	Excitatory
205147	FUT6	0	-0.693147180559945	0	0	7	5695	std logFC = 0	Excitatory
205148	MBD3L2B	0	-0.693147180559945	0	0	7	5696	std logFC = 0	Excitatory
205149	ACTL9	0	-0.693147180559945	0	0	7	5697	std logFC = 0	Excitatory
205150	OR7G2	0	-0.693147180559945	0	0	7	5698	std logFC = 0	Excitatory
205151	OR7G1	0	-0.693147180559945	0	0	7	5699	std logFC = 0	Excitatory
205152	OR7E24	0	-0.693147180559945	0	0	7	5700	std logFC = 0	Excitatory
205153	RLN3	0	-0.693147180559945	0	0	7	5701	std logFC = 0	Excitatory
205154	OR7A10	0	-0.693147180559945	0	0	7	5702	std logFC = 0	Excitatory
205155	OR7A17	0	-0.693147180559945	0	0	7	5703	std logFC = 0	Excitatory
205156	CYP4F8	0	-0.693147180559945	0	0	7	5704	std logFC = 0	Excitatory
205157	OR10H5	0	-0.693147180559945	0	0	7	5705	std logFC = 0	Excitatory
205158	OR10H4	0	-0.693147180559945	0	0	7	5706	std logFC = 0	Excitatory
205159	LGALS7	0	-0.693147180559945	0	0	7	5707	std logFC = 0	Excitatory
205160	IFNL2	0	-0.693147180559945	0	0	7	5708	std logFC = 0	Excitatory
205161	CYP2A6	0	-0.693147180559945	0	0	7	5709	std logFC = 0	Excitatory
205162	CYP2A7	0	-0.693147180559945	0	0	7	5710	std logFC = 0	Excitatory
205163	CYP2B6	0	-0.693147180559945	0	0	7	5711	std logFC = 0	Excitatory
205164	CEACAM5	0	-0.693147180559945	0	0	7	5712	std logFC = 0	Excitatory
205165	LYPD4	0	-0.693147180559945	0	0	7	5713	std logFC = 0	Excitatory
205166	DMRTC2	0	-0.693147180559945	0	0	7	5714	std logFC = 0	Excitatory
205167	CEACAM8	0	-0.693147180559945	0	0	7	5715	std logFC = 0	Excitatory
205168	PSG3	0	-0.693147180559945	0	0	7	5716	std logFC = 0	Excitatory
205169	PSG6	0	-0.693147180559945	0	0	7	5717	std logFC = 0	Excitatory
205170	PSG7	0	-0.693147180559945	0	0	7	5718	std logFC = 0	Excitatory
205171	PSG11	0	-0.693147180559945	0	0	7	5719	std logFC = 0	Excitatory
205172	PSG2	0	-0.693147180559945	0	0	7	5720	std logFC = 0	Excitatory
205173	PSG9	0	-0.693147180559945	0	0	7	5721	std logFC = 0	Excitatory
205174	IGSF23	0	-0.693147180559945	0	0	7	5722	std logFC = 0	Excitatory
205175	TPRX1	0	-0.693147180559945	0	0	7	5723	std logFC = 0	Excitatory
205176	ELSPBP1	0	-0.693147180559945	0	0	7	5724	std logFC = 0	Excitatory
205177	SPACA4	0	-0.693147180559945	0	0	7	5725	std logFC = 0	Excitatory
205178	LHB	0	-0.693147180559945	0	0	7	5726	std logFC = 0	Excitatory
205179	GFY	0	-0.693147180559945	0	0	7	5727	std logFC = 0	Excitatory
205180	KLK12	0	-0.693147180559945	0	0	7	5728	std logFC = 0	Excitatory
205181	KIR3DL3	0	-0.693147180559945	0	0	7	5729	std logFC = 0	Excitatory
205182	NLRP7	0	-0.693147180559945	0	0	7	5730	std logFC = 0	Excitatory
205183	SBK2	0	-0.693147180559945	0	0	7	5731	std logFC = 0	Excitatory
205184	NLRP9	0	-0.693147180559945	0	0	7	5732	std logFC = 0	Excitatory
205185	RFPL4AL1	0	-0.693147180559945	0	0	7	5733	std logFC = 0	Excitatory
205186	NLRP8	0	-0.693147180559945	0	0	7	5734	std logFC = 0	Excitatory
205187	NLRP5	0	-0.693147180559945	0	0	7	5735	std logFC = 0	Excitatory
205188	DEFB125	0	-0.693147180559945	0	0	7	5736	std logFC = 0	Excitatory
205189	DEFB126	0	-0.693147180559945	0	0	7	5737	std logFC = 0	Excitatory
205190	DEFB128	0	-0.693147180559945	0	0	7	5738	std logFC = 0	Excitatory
205191	DEFB129	0	-0.693147180559945	0	0	7	5739	std logFC = 0	Excitatory
205192	TGM6	0	-0.693147180559945	0	0	7	5740	std logFC = 0	Excitatory
205193	C20orf141	0	-0.693147180559945	0	0	7	5741	std logFC = 0	Excitatory
205194	TMEM239	0	-0.693147180559945	0	0	7	5742	std logFC = 0	Excitatory
205195	FOXA2	0	-0.693147180559945	0	0	7	5743	std logFC = 0	Excitatory
205196	CST9	0	-0.693147180559945	0	0	7	5744	std logFC = 0	Excitatory
205197	CST4	0	-0.693147180559945	0	0	7	5745	std logFC = 0	Excitatory
205198	CST5	0	-0.693147180559945	0	0	7	5746	std logFC = 0	Excitatory
205199	GGTLC1	0	-0.693147180559945	0	0	7	5747	std logFC = 0	Excitatory
205200	DEFB115	0	-0.693147180559945	0	0	7	5748	std logFC = 0	Excitatory
205201	DEFB118	0	-0.693147180559945	0	0	7	5749	std logFC = 0	Excitatory
205202	DEFB123	0	-0.693147180559945	0	0	7	5750	std logFC = 0	Excitatory
205203	BPIFB6	0	-0.693147180559945	0	0	7	5751	std logFC = 0	Excitatory
205204	BPIFB3	0	-0.693147180559945	0	0	7	5752	std logFC = 0	Excitatory
205205	BPIFA3	0	-0.693147180559945	0	0	7	5753	std logFC = 0	Excitatory
205206	BPIFA1	0	-0.693147180559945	0	0	7	5754	std logFC = 0	Excitatory
205207	WFDC5	0	-0.693147180559945	0	0	7	5755	std logFC = 0	Excitatory
205208	WFDC12	0	-0.693147180559945	0	0	7	5756	std logFC = 0	Excitatory
205209	SPINT3	0	-0.693147180559945	0	0	7	5757	std logFC = 0	Excitatory
205210	WFDC8	0	-0.693147180559945	0	0	7	5758	std logFC = 0	Excitatory
205211	WFDC9	0	-0.693147180559945	0	0	7	5759	std logFC = 0	Excitatory
205212	SPINT4	0	-0.693147180559945	0	0	7	5760	std logFC = 0	Excitatory
205213	SPO11	0	-0.693147180559945	0	0	7	5761	std logFC = 0	Excitatory
205214	RBBP8NL	0	-0.693147180559945	0	0	7	5762	std logFC = 0	Excitatory
205215	ABHD16B	0	-0.693147180559945	0	0	7	5763	std logFC = 0	Excitatory
205216	CLDN17	0	-0.693147180559945	0	0	7	5764	std logFC = 0	Excitatory
205217	CLDN8	0	-0.693147180559945	0	0	7	5765	std logFC = 0	Excitatory
205218	KRTAP27-1	0	-0.693147180559945	0	0	7	5766	std logFC = 0	Excitatory
205219	KRTAP23-1	0	-0.693147180559945	0	0	7	5767	std logFC = 0	Excitatory
205220	KRTAP13-4	0	-0.693147180559945	0	0	7	5768	std logFC = 0	Excitatory
205221	KRTAP15-1	0	-0.693147180559945	0	0	7	5769	std logFC = 0	Excitatory
205222	KRTAP19-1	0	-0.693147180559945	0	0	7	5770	std logFC = 0	Excitatory
205223	KRTAP19-2	0	-0.693147180559945	0	0	7	5771	std logFC = 0	Excitatory
205224	KRTAP19-3	0	-0.693147180559945	0	0	7	5772	std logFC = 0	Excitatory
205225	KRTAP19-4	0	-0.693147180559945	0	0	7	5773	std logFC = 0	Excitatory
205226	KRTAP22-2	0	-0.693147180559945	0	0	7	5774	std logFC = 0	Excitatory
205227	KRTAP6-3	0	-0.693147180559945	0	0	7	5775	std logFC = 0	Excitatory
205228	KRTAP22-1	0	-0.693147180559945	0	0	7	5776	std logFC = 0	Excitatory
205229	KRTAP6-1	0	-0.693147180559945	0	0	7	5777	std logFC = 0	Excitatory
205230	KRTAP20-1	0	-0.693147180559945	0	0	7	5778	std logFC = 0	Excitatory
205231	KRTAP20-4	0	-0.693147180559945	0	0	7	5779	std logFC = 0	Excitatory
205232	KRTAP20-2	0	-0.693147180559945	0	0	7	5780	std logFC = 0	Excitatory
205233	KRTAP20-3	0	-0.693147180559945	0	0	7	5781	std logFC = 0	Excitatory
205234	TFF2	0	-0.693147180559945	0	0	7	5782	std logFC = 0	Excitatory
205235	KRTAP10-7	0	-0.693147180559945	0	0	7	5783	std logFC = 0	Excitatory
205236	KRTAP10-8	0	-0.693147180559945	0	0	7	5784	std logFC = 0	Excitatory
205237	KRTAP10-10	0	-0.693147180559945	0	0	7	5785	std logFC = 0	Excitatory
205238	FAM246A	0	-0.693147180559945	0	0	7	5786	std logFC = 0	Excitatory
205239	VPREB1	0	-0.693147180559945	0	0	7	5787	std logFC = 0	Excitatory
205240	IGLC1	0	-0.693147180559945	0	0	7	5788	std logFC = 0	Excitatory
205241	IGLC7	0	-0.693147180559945	0	0	7	5789	std logFC = 0	Excitatory
205242	ISX	0	-0.693147180559945	0	0	7	5790	std logFC = 0	Excitatory
205243	MIOX	0	-0.693147180559945	0	0	7	5791	std logFC = 0	Excitatory
205244	VCX2	0	-0.693147180559945	0	0	7	5792	std logFC = 0	Excitatory
205245	ATXN3L	0	-0.693147180559945	0	0	7	5793	std logFC = 0	Excitatory
205246	S100G	0	-0.693147180559945	0	0	7	5794	std logFC = 0	Excitatory
205247	MAGEB18	0	-0.693147180559945	0	0	7	5795	std logFC = 0	Excitatory
205248	MAGEB6B	0	-0.693147180559945	0	0	7	5796	std logFC = 0	Excitatory
205249	MAGEB6	0	-0.693147180559945	0	0	7	5797	std logFC = 0	Excitatory
205250	MAGEB5	0	-0.693147180559945	0	0	7	5798	std logFC = 0	Excitatory
205251	PPP4R3C	0	-0.693147180559945	0	0	7	5799	std logFC = 0	Excitatory
205252	DCAF8L2	0	-0.693147180559945	0	0	7	5800	std logFC = 0	Excitatory
205253	MAGEB10	0	-0.693147180559945	0	0	7	5801	std logFC = 0	Excitatory
205254	DCAF8L1	0	-0.693147180559945	0	0	7	5802	std logFC = 0	Excitatory
205255	MAGEB2	0	-0.693147180559945	0	0	7	5803	std logFC = 0	Excitatory
205256	MAGEB3	0	-0.693147180559945	0	0	7	5804	std logFC = 0	Excitatory
205257	MAGEB4	0	-0.693147180559945	0	0	7	5805	std logFC = 0	Excitatory
205258	FTHL17	0	-0.693147180559945	0	0	7	5806	std logFC = 0	Excitatory
205259	FAM47B	0	-0.693147180559945	0	0	7	5807	std logFC = 0	Excitatory
205260	DUSP21	0	-0.693147180559945	0	0	7	5808	std logFC = 0	Excitatory
205261	SSX5	0	-0.693147180559945	0	0	7	5809	std logFC = 0	Excitatory
205262	GLOD5	0	-0.693147180559945	0	0	7	5810	std logFC = 0	Excitatory
205263	GAGE1	0	-0.693147180559945	0	0	7	5811	std logFC = 0	Excitatory
205264	PAGE1	0	-0.693147180559945	0	0	7	5812	std logFC = 0	Excitatory
205265	SSX7	0	-0.693147180559945	0	0	7	5813	std logFC = 0	Excitatory
205266	SPANXN5	0	-0.693147180559945	0	0	7	5814	std logFC = 0	Excitatory
205267	OTUD6A	0	-0.693147180559945	0	0	7	5815	std logFC = 0	Excitatory
205268	DGAT2L6	0	-0.693147180559945	0	0	7	5816	std logFC = 0	Excitatory
205269	AWAT1	0	-0.693147180559945	0	0	7	5817	std logFC = 0	Excitatory
205270	RAB41	0	-0.693147180559945	0	0	7	5818	std logFC = 0	Excitatory
205271	ZCCHC13	0	-0.693147180559945	0	0	7	5819	std logFC = 0	Excitatory
205272	CYLC1	0	-0.693147180559945	0	0	7	5820	std logFC = 0	Excitatory
205273	TGIF2LX	0	-0.693147180559945	0	0	7	5821	std logFC = 0	Excitatory
205274	ARL13A	0	-0.693147180559945	0	0	7	5822	std logFC = 0	Excitatory
205275	TEX13A	0	-0.693147180559945	0	0	7	5823	std logFC = 0	Excitatory
205276	TEX13B	0	-0.693147180559945	0	0	7	5824	std logFC = 0	Excitatory
205277	RBMXL3	0	-0.693147180559945	0	0	7	5825	std logFC = 0	Excitatory
205278	AGTR2	0	-0.693147180559945	0	0	7	5826	std logFC = 0	Excitatory
205279	CT83	0	-0.693147180559945	0	0	7	5827	std logFC = 0	Excitatory
205280	CT47C1	0	-0.693147180559945	0	0	7	5828	std logFC = 0	Excitatory
205281	TFDP3	0	-0.693147180559945	0	0	7	5829	std logFC = 0	Excitatory
205282	VGLL1	0	-0.693147180559945	0	0	7	5830	std logFC = 0	Excitatory
205283	CXorf66	0	-0.693147180559945	0	0	7	5831	std logFC = 0	Excitatory
205284	SPANXD	0	-0.693147180559945	0	0	7	5832	std logFC = 0	Excitatory
205285	SPANXN2	0	-0.693147180559945	0	0	7	5833	std logFC = 0	Excitatory
205286	SPANXN1	0	-0.693147180559945	0	0	7	5834	std logFC = 0	Excitatory
205287	MAGEA9B	0	-0.693147180559945	0	0	7	5835	std logFC = 0	Excitatory
205288	MAGEA11	0	-0.693147180559945	0	0	7	5836	std logFC = 0	Excitatory
205289	MAGEA8	0	-0.693147180559945	0	0	7	5837	std logFC = 0	Excitatory
205290	HSFX4	0	-0.693147180559945	0	0	7	5838	std logFC = 0	Excitatory
205291	MAGEA4	0	-0.693147180559945	0	0	7	5839	std logFC = 0	Excitatory
205292	MAGEA1	0	-0.693147180559945	0	0	7	5840	std logFC = 0	Excitatory
205293	TREX2	0	-0.693147180559945	0	0	7	5841	std logFC = 0	Excitatory
205294	OPN1LW	0	-0.693147180559945	0	0	7	5842	std logFC = 0	Excitatory
205295	CTAG2	0	-0.693147180559945	0	0	7	5843	std logFC = 0	Excitatory
205296	TGIF2LY	0	-0.693147180559945	0	0	7	5844	std logFC = 0	Excitatory
205297	AMELY	0	-0.693147180559945	0	0	7	5845	std logFC = 0	Excitatory
205298	TSPY1	0	-0.693147180559945	0	0	7	5846	std logFC = 0	Excitatory
205299	SPINK6	-8.08277473353468e-18	-0.693147180559762	0	-2.934170355498e-15	7	5847	std logFC = 0	Excitatory
205300	IFNW1	-4.57649140087218e-18	-0.693147180559654	0	-4.67986490759171e-15	7	5848	std logFC = 0	Excitatory
205301	CDC14C	-1.13598390140613e-17	-0.693147180559645	0	-4.82386897275206e-15	7	5849	std logFC = 0	Excitatory
205302	OR2T34	-6.53069226646352e-18	-0.69314718055953	0	-6.65646462971428e-15	7	5850	std logFC = 0	Excitatory
205303	OR2G6	-2.01992196388493e-08	-0.692981155798285	0	-2.66397472312186e-06	7	5851	std logFC = 0	Excitatory
205304	METTL25B	-4.61101874616593e-07	-0.69296082222629	0	-2.99027044990286e-06	7	5852	std logFC = 0	Excitatory
205305	HEXIM2	-4.77192150316955e-07	-0.692942838074137	0	-3.27887023256206e-06	7	5853	std logFC = 0	Excitatory
205306	RSPH6A	-1.2342631647458e-07	-0.692695266581074	0	-7.25228918139188e-06	7	5854	std logFC = 0	Excitatory
205307	GOLGA8R	-4.76949160474894e-07	-0.692154578433081	0	-1.59335317852454e-05	7	5855	std logFC = 0	Excitatory
205308	SHOC1	-5.89381918810512e-08	-0.692087760824421	0	-1.70066759241682e-05	7	5856	std logFC = 0	Excitatory
205309	RALGPS1	-5.13009868058356e-06	-0.692074124313648	0	-1.72256979987235e-05	7	5857	std logFC = 0	Excitatory
205310	POP1	-1.67435927826177e-06	-0.692032655612878	0	-1.78917636588822e-05	7	5858	std logFC = 0	Excitatory
205311	POU2F3	-1.26250078716221e-07	-0.691849595581963	0	-2.08323842336146e-05	7	5859	std logFC = 0	Excitatory
205312	CLLU1-AS1	-7.63655882965182e-08	-0.691848191590319	0	-2.08549396119574e-05	7	5860	std logFC = 0	Excitatory
205313	CALCA	-1.6359396336141e-07	-0.691793935710508	0	-2.17265943902882e-05	7	5861	std logFC = 0	Excitatory
205314	ODF4	-5.98426314381412e-08	-0.691641876371775	0	-2.4169775721969e-05	7	5862	std logFC = 0	Excitatory
205315	C8B	-3.19964475211949e-08	-0.691553945524144	0	-2.55827559934086e-05	7	5863	std logFC = 0	Excitatory
205316	SPDYA	-1.04802380834306e-07	-0.691550138785828	0	-2.56439301275965e-05	7	5864	std logFC = 0	Excitatory
205317	CCDC201	-8.92191679344427e-08	-0.691355290871209	0	-2.87754402569806e-05	7	5865	std logFC = 0	Excitatory
205318	DOCK8-AS1	-5.55373072929182e-08	-0.69135529087061	0	-2.87754402666196e-05	7	5866	std logFC = 0	Excitatory
205319	ADGRG4	-6.07000321089114e-08	-0.691355290870591	0	-2.87754402669274e-05	7	5867	std logFC = 0	Excitatory
205320	SLC2A2	-1.04317612474749e-07	-0.691355290870264	0	-2.87754402721844e-05	7	5868	std logFC = 0	Excitatory
205321	IL23R	-2.25764875366752e-07	-0.691355290870254	0	-2.87754402723397e-05	7	5869	std logFC = 0	Excitatory
205322	CDX4	-2.46505527616432e-08	-0.691355290870145	0	-2.87754402740911e-05	7	5870	std logFC = 0	Excitatory
205323	OR5M8	-1.09608681512493e-07	-0.691355290869594	0	-2.87754402829453e-05	7	5871	std logFC = 0	Excitatory
205324	HOXB8	-5.10455846035516e-08	-0.691355290869139	0	-2.87754402902551e-05	7	5872	std logFC = 0	Excitatory
205325	OR5K2	-5.90978005438864e-08	-0.691355290869118	0	-2.87754402905939e-05	7	5873	std logFC = 0	Excitatory
205326	TRIM42	-6.94410224101554e-08	-0.691355290869082	0	-2.87754402911741e-05	7	5874	std logFC = 0	Excitatory
205327	MEOX1	-2.45652821965079e-07	-0.69135529086889	0	-2.87754402942553e-05	7	5875	std logFC = 0	Excitatory
205328	LCE1B	-6.18724638885408e-08	-0.691355290868881	0	-2.87754402944074e-05	7	5876	std logFC = 0	Excitatory
205329	PRR27	-1.02425756361194e-07	-0.691355290868659	0	-2.87754402979821e-05	7	5877	std logFC = 0	Excitatory
205330	OR51D1	-5.71921492811097e-08	-0.691355290868631	0	-2.87754402984192e-05	7	5878	std logFC = 0	Excitatory
205331	RFPL4B	-9.10562765107671e-08	-0.691355290868426	0	-2.87754403017174e-05	7	5879	std logFC = 0	Excitatory
205332	XKR3	-1.07300926693869e-07	-0.69135529086832	0	-2.87754403034202e-05	7	5880	std logFC = 0	Excitatory
205333	DDX53	-7.56680074498849e-08	-0.691355290868269	0	-2.87754403042393e-05	7	5881	std logFC = 0	Excitatory
205334	KAAG1	-3.77297583346713e-08	-0.691355290868186	0	-2.87754403055794e-05	7	5882	std logFC = 0	Excitatory
205335	KRT75	-1.72729656657634e-08	-0.691355290868112	0	-2.87754403067654e-05	7	5883	std logFC = 0	Excitatory
205336	MMP10	-1.95043363614537e-08	-0.691355290867674	0	-2.87754403138126e-05	7	5884	std logFC = 0	Excitatory
205337	AKR1B15	-1.16489075995836e-07	-0.691355290867588	0	-2.87754403151844e-05	7	5885	std logFC = 0	Excitatory
205338	OR5K1	-2.47155014187294e-07	-0.691355290867546	0	-2.87754403158632e-05	7	5886	std logFC = 0	Excitatory
205339	DEFB121	-6.66892074730731e-08	-0.691355290867457	0	-2.87754403172904e-05	7	5887	std logFC = 0	Excitatory
205340	MAGEB1	-9.56983583991744e-08	-0.691355290867435	0	-2.87754403176505e-05	7	5888	std logFC = 0	Excitatory
205341	DUXA	-2.02225726555341e-07	-0.691355290867429	0	-2.87754403177427e-05	7	5889	std logFC = 0	Excitatory
205342	LRRC74A	-1.12478850894274e-07	-0.691355290867252	0	-2.87754403205849e-05	7	5890	std logFC = 0	Excitatory
205343	MMP7	-6.25257874701763e-08	-0.691355290867215	0	-2.87754403211895e-05	7	5891	std logFC = 0	Excitatory
205344	LMOD2	-1.03837640731073e-07	-0.691355290867155	0	-2.87754403221502e-05	7	5892	std logFC = 0	Excitatory
205345	IFNB1	-8.61384414548945e-09	-0.691355290867068	0	-2.87754403235485e-05	7	5893	std logFC = 0	Excitatory
205346	PITX3	-1.10474763536523e-07	-0.691355290867042	0	-2.87754403239661e-05	7	5894	std logFC = 0	Excitatory
205347	CLCA1	-1.93408742356055e-07	-0.691355290867	0	-2.87754403246472e-05	7	5895	std logFC = 0	Excitatory
205348	EPPIN	-6.41183871585553e-08	-0.691355290866854	0	-2.87754403269953e-05	7	5896	std logFC = 0	Excitatory
205349	CD5L	-6.98119543639403e-08	-0.691355290866607	0	-2.87754403309593e-05	7	5897	std logFC = 0	Excitatory
205350	HES2	-5.47963813723465e-08	-0.691355290866586	0	-2.87754403312936e-05	7	5898	std logFC = 0	Excitatory
205351	RHBG	-4.87759720205599e-08	-0.691355290866554	0	-2.87754403318128e-05	7	5899	std logFC = 0	Excitatory
205352	OR4C5	-6.56869248110175e-08	-0.691355290866441	0	-2.87754403336169e-05	7	5900	std logFC = 0	Excitatory
205353	OR2B6	-7.91584080973711e-08	-0.691355290866419	0	-2.8775440333971e-05	7	5901	std logFC = 0	Excitatory
205354	C12orf71	-3.64185347516661e-08	-0.691355290866221	0	-2.87754403371542e-05	7	5902	std logFC = 0	Excitatory
205355	OR4X2	-8.74585690225699e-08	-0.691355290866206	0	-2.87754403374026e-05	7	5903	std logFC = 0	Excitatory
205356	DEFB132	-2.33827567741443e-07	-0.691355290866109	0	-2.87754403389659e-05	7	5904	std logFC = 0	Excitatory
205357	TNP1	-7.18176561466711e-08	-0.691355290865832	0	-2.87754403434096e-05	7	5905	std logFC = 0	Excitatory
205358	PGLYRP2	-5.15077898164475e-08	-0.691355290865354	0	-2.87754403511049e-05	7	5906	std logFC = 0	Excitatory
205359	DBX1	-5.42723232017535e-08	-0.691355290864875	0	-2.8775440358796e-05	7	5907	std logFC = 0	Excitatory
205360	TSBP1	-6.40489188531375e-08	-0.691355290864739	0	-2.87754403609774e-05	7	5908	std logFC = 0	Excitatory
205361	NUP50	-8.39140325487736e-06	-0.691250052377384	0	-3.04670416179426e-05	7	5909	std logFC = 0	Excitatory
205362	PYDC2	-1.3411803285383e-07	-0.691137392537958	0	-3.22781314302362e-05	7	5910	std logFC = 0	Excitatory
205363	PSPN	-1.18673155395893e-06	-0.691029338145165	0	-3.40153776126533e-05	7	5911	std logFC = 0	Excitatory
205364	IGHD	-3.92847919273523e-07	-0.690740700149807	0	-3.86568831838404e-05	7	5912	std logFC = 0	Excitatory
205365	MLNR	-1.46375917044716e-07	-0.690725715405297	0	-3.889788531834e-05	7	5913	std logFC = 0	Excitatory
205366	ANKRD34A	-9.15043469936622e-06	-0.690715604079814	0	-3.90605094936629e-05	7	5914	std logFC = 0	Excitatory
205367	COQ10A	-7.06394417691186e-06	-0.69070128129018	0	-3.9290871024619e-05	7	5915	std logFC = 0	Excitatory
205368	C9orf131	-1.32256176127396e-07	-0.690615940833551	0	-4.06635185491058e-05	7	5916	std logFC = 0	Excitatory
205369	GNRHR	-2.28003688747137e-07	-0.690454163880036	0	-4.3265921838453e-05	7	5917	std logFC = 0	Excitatory
205370	KCNU1	-1.77906979253915e-07	-0.690082894234306	0	-4.92399002125438e-05	7	5918	std logFC = 0	Excitatory
205371	DDHD2	-1.61078691065519e-05	-0.689811641023622	0	-5.36059559746856e-05	7	5919	std logFC = 0	Excitatory
205372	APOBEC4	-3.2832373528685e-07	-0.689786206367995	0	-5.40154098699671e-05	7	5920	std logFC = 0	Excitatory
205373	GMCL2	-3.61735254148408e-07	-0.689713146305503	0	-5.51916085468273e-05	7	5921	std logFC = 0	Excitatory
205374	SLC28A3	-1.89426168612219e-07	-0.689661743961543	0	-5.60191899889904e-05	7	5922	std logFC = 0	Excitatory
205375	CYP2C9	-2.30418454654087e-07	-0.689370050843279	0	-6.07162804733443e-05	7	5923	std logFC = 0	Excitatory
205376	GINS4	-3.99964305226137e-06	-0.689273978540733	0	-6.22636200626055e-05	7	5924	std logFC = 0	Excitatory
205377	PRG4	-5.23573567138316e-07	-0.689172864426398	0	-6.38923245788683e-05	7	5925	std logFC = 0	Excitatory
205378	PNMA6E	-1.92236619898525e-07	-0.689146765307734	0	-6.43127453424186e-05	7	5926	std logFC = 0	Excitatory
205379	KRT9	-2.01127039803288e-07	-0.689023425865522	0	-6.62997228546025e-05	7	5927	std logFC = 0	Excitatory
205380	GSTA3	-6.64221176184714e-07	-0.688837540905558	0	-6.92947641281354e-05	7	5928	std logFC = 0	Excitatory
205381	LINC03041	-1.98614777099916e-07	-0.68877249425178	0	-7.03429501783444e-05	7	5929	std logFC = 0	Excitatory
205382	MADCAM1	-5.85648208523398e-06	-0.688719200093566	0	-7.12018032980852e-05	7	5930	std logFC = 0	Excitatory
205383	OR2B2	-1.67612389550872e-07	-0.688710894532196	0	-7.13356543386429e-05	7	5931	std logFC = 0	Excitatory
205384	FGF3	-3.53876095714105e-07	-0.688540107794814	0	-7.40882731172877e-05	7	5932	std logFC = 0	Excitatory
205385	PLCB3	-1.30693213826194e-05	-0.688456285512425	0	-7.54394341005824e-05	7	5933	std logFC = 0	Excitatory
205386	TLE7	-3.81226962976364e-07	-0.688321642162937	0	-7.76100366737311e-05	7	5934	std logFC = 0	Excitatory
205387	KRT79	-6.18088808014246e-07	-0.688223563169656	0	-7.91913660021737e-05	7	5935	std logFC = 0	Excitatory
205388	OR10H1	-3.95310387391595e-07	-0.688154365457591	0	-8.03071359698195e-05	7	5936	std logFC = 0	Excitatory
205389	ITGAD	-7.25363772652298e-07	-0.688123990306097	0	-8.07969409282347e-05	7	5937	std logFC = 0	Excitatory
205390	KRT74	-4.11928899391291e-07	-0.687998924079155	0	-8.28138150641943e-05	7	5938	std logFC = 0	Excitatory
205391	SH3TC1	-9.4434352874307e-06	-0.687744274915565	0	-8.69211879838428e-05	7	5939	std logFC = 0	Excitatory
205392	KRTAP19-6	-1.37677704321613e-07	-0.687610665542898	0	-8.90766671553314e-05	7	5940	std logFC = 0	Excitatory
205393	OR2J2	-7.69405158040408e-07	-0.687563735291805	0	-8.98338474951141e-05	7	5941	std logFC = 0	Excitatory
205394	PRSS51	-2.80222887861282e-07	-0.687521872077322	0	-9.05093056908385e-05	7	5942	std logFC = 0	Excitatory
205395	INHBC	-3.51633003923177e-07	-0.687353615416273	0	-9.32243955416404e-05	7	5943	std logFC = 0	Excitatory
205396	CELA3A	-3.52359033567651e-07	-0.687343206397847	0	-9.33923768139883e-05	7	5944	std logFC = 0	Excitatory
205397	CPB2	-2.91541231955529e-07	-0.687233092006264	0	-9.51695165854413e-05	7	5945	std logFC = 0	Excitatory
205398	PPP1R2C	-6.8916695506537e-07	-0.687201143432228	0	-9.56851726360014e-05	7	5946	std logFC = 0	Excitatory
205399	GUCA2B	-2.87689206561203e-07	-0.687164246848431	0	-9.62807111963919e-05	7	5947	std logFC = 0	Excitatory
205400	CLC	-1.68687261653376e-07	-0.687151312614404	0	-9.64894846940394e-05	7	5948	std logFC = 0	Excitatory
205401	SERPINA6	-8.50047904476524e-07	-0.68709331259228	0	-9.74257056581844e-05	7	5949	std logFC = 0	Excitatory
205402	TAF11L8	-3.99294195693755e-07	-0.687022027634136	0	-9.85764436323794e-05	7	5950	std logFC = 0	Excitatory
205403	LYRM9	-3.39060350862536e-05	-0.686852915511026	0	-0.000101306716162574	7	5951	std logFC = 0	Excitatory
205404	FOXA1	-9.99940670175633e-07	-0.68681154054507	0	-0.000101974775542955	7	5952	std logFC = 0	Excitatory
205405	DEFB110	-6.49147081583141e-08	-0.686775547850761	0	-0.000102555952977838	7	5953	std logFC = 0	Excitatory
205406	TARM1	-5.98675505630355e-08	-0.686775547850606	0	-0.000102555952980351	7	5954	std logFC = 0	Excitatory
205407	MT4	-8.71649273946016e-08	-0.686775547850398	0	-0.000102555952983712	7	5955	std logFC = 0	Excitatory
205408	MMP26	-6.89324177868507e-07	-0.686775547850269	0	-0.00010255595298579	7	5956	std logFC = 0	Excitatory
205409	TAS2R38	-1.07761306013538e-07	-0.686775547850257	0	-0.000102555952985985	7	5957	std logFC = 0	Excitatory
205410	GATA4	-6.98969760457191e-08	-0.686775547850256	0	-0.000102555952986006	7	5958	std logFC = 0	Excitatory
205411	PDX1	-6.98969760457191e-08	-0.686775547850256	0	-0.000102555952986006	7	5959	std logFC = 0	Excitatory
205412	KIF2B	-5.08824134973614e-08	-0.686775547850171	0	-0.000102555952987379	7	5960	std logFC = 0	Excitatory
205413	OR51G1	-1.20385492503603e-07	-0.686775547850147	0	-0.000102555952987763	7	5961	std logFC = 0	Excitatory
205414	KLRF2	-3.22233336271785e-07	-0.686775547850142	0	-0.000102555952987837	7	5962	std logFC = 0	Excitatory
205415	HOXD9	-2.25859793703694e-07	-0.686775547850084	0	-0.000102555952988775	7	5963	std logFC = 0	Excitatory
205416	CETN1	-1.02531998116753e-07	-0.686775547850003	0	-0.000102555952990076	7	5964	std logFC = 0	Excitatory
205417	BPIFB1	-1.33718085830098e-07	-0.686775547849983	0	-0.000102555952990412	7	5965	std logFC = 0	Excitatory
205418	KRT73	-2.91861380861616e-07	-0.686775547849975	0	-0.000102555952990533	7	5966	std logFC = 0	Excitatory
205419	MSGN1	-5.20586044736657e-07	-0.686775547849973	0	-0.000102555952990572	7	5967	std logFC = 0	Excitatory
205420	UBD	-2.70562532362288e-07	-0.686775547849948	0	-0.000102555952990981	7	5968	std logFC = 0	Excitatory
205421	SCGB1D4	-5.51324823645694e-08	-0.686775547849941	0	-0.000102555952991087	7	5969	std logFC = 0	Excitatory
205422	OR52E5	-1.18626367085536e-07	-0.686775547849872	0	-0.000102555952992193	7	5970	std logFC = 0	Excitatory
205423	HBZ	-9.23480023949937e-08	-0.686775547849869	0	-0.000102555952992251	7	5971	std logFC = 0	Excitatory
205424	LCE4A	-1.42985737404276e-07	-0.686775547849839	0	-0.000102555952992726	7	5972	std logFC = 0	Excitatory
205425	ARR3	-5.16281946785669e-07	-0.686775547849828	0	-0.000102555952992917	7	5973	std logFC = 0	Excitatory
205426	POM121L12	-8.80715609317996e-08	-0.686775547849827	0	-0.000102555952992936	7	5974	std logFC = 0	Excitatory
205427	CHRNG	-5.0426193731463e-08	-0.686775547849817	0	-0.000102555952993087	7	5975	std logFC = 0	Excitatory
205428	OR10A6	-2.67265849451198e-07	-0.686775547849816	0	-0.0001025559529931	7	5976	std logFC = 0	Excitatory
205429	SLCO1B3	-2.85819903110104e-07	-0.686775547849807	0	-0.000102555952993243	7	5977	std logFC = 0	Excitatory
205430	SLC6A19	-7.648719957456e-08	-0.686775547849695	0	-0.000102555952995057	7	5978	std logFC = 0	Excitatory
205431	WDR87	-1.41289881999117e-07	-0.686775547849693	0	-0.000102555952995095	7	5979	std logFC = 0	Excitatory
205432	SLC7A13	-7.54854902520013e-08	-0.686775547849683	0	-0.00010255595299525	7	5980	std logFC = 0	Excitatory
205433	OR9A4	-6.2333699793536e-08	-0.686775547849666	0	-0.000102555952995526	7	5981	std logFC = 0	Excitatory
205434	CRISP3	-4.52103272416618e-07	-0.686775547849642	0	-0.000102555952995917	7	5982	std logFC = 0	Excitatory
205435	OR13H1	-9.81675897506295e-08	-0.686775547849562	0	-0.000102555952997213	7	5983	std logFC = 0	Excitatory
205436	IL36RN	-1.2782936337319e-07	-0.686775547849512	0	-0.000102555952998016	7	5984	std logFC = 0	Excitatory
205437	OR6P1	-1.29524661571219e-07	-0.686775547849404	0	-0.000102555952999758	7	5985	std logFC = 0	Excitatory
205438	TVP23C	-6.35512663408544e-08	-0.686775547849385	0	-0.000102555953000062	7	5986	std logFC = 0	Excitatory
205439	CPA3	-3.9887140317679e-07	-0.686775547849377	0	-0.000102555953000198	7	5987	std logFC = 0	Excitatory
205440	CYP11B2	-2.23911278914403e-07	-0.686775547849364	0	-0.000102555953000409	7	5988	std logFC = 0	Excitatory
205441	SPACA1	-2.63884613945447e-07	-0.686775547849273	0	-0.000102555953001875	7	5989	std logFC = 0	Excitatory
205442	SBK3	-2.88807609255717e-07	-0.686775547849248	0	-0.000102555953002274	7	5990	std logFC = 0	Excitatory
205443	KRTAP4-3	-6.59842263261607e-07	-0.686775547849147	0	-0.000102555953003908	7	5991	std logFC = 0	Excitatory
205444	OR8B12	-7.45483019198344e-08	-0.686775547849055	0	-0.000102555953005387	7	5992	std logFC = 0	Excitatory
205445	KRTAP26-1	-7.91919244921096e-08	-0.686775547848932	0	-0.000102555953007382	7	5993	std logFC = 0	Excitatory
205446	COL17A1	-4.07893519328619e-07	-0.686775547848919	0	-0.000102555953007582	7	5994	std logFC = 0	Excitatory
205447	SMIM44	-4.55825785340256e-07	-0.686775547848841	0	-0.000102555953008841	7	5995	std logFC = 0	Excitatory
205448	OR51T1	-5.02502560686337e-07	-0.686775547848648	0	-0.000102555953011961	7	5996	std logFC = 0	Excitatory
205449	OR5D16	-1.03268766812529e-07	-0.686775547848442	0	-0.000102555953015289	7	5997	std logFC = 0	Excitatory
205450	PRAMEF10	-1.03120562257219e-07	-0.686775547848435	0	-0.000102555953015409	7	5998	std logFC = 0	Excitatory
205451	TOM1	-2.70597391552677e-05	-0.686659817042271	0	-0.00010442481248361	7	5999	std logFC = 0	Excitatory
205452	TAAR8	-2.65161986054267e-07	-0.686648730238223	0	-0.000104603857343763	7	6000	std logFC = 0	Excitatory
205453	REG1B	-9.17875397502547e-07	-0.686526758461053	0	-0.000106573756668345	7	6001	std logFC = 0	Excitatory
205454	CCDC182	-3.95480220354919e-07	-0.68645060639818	0	-0.000107803770017248	7	6002	std logFC = 0	Excitatory
205455	PNPT1	-1.40045548011718e-05	-0.686430297471333	0	-0.000108131817187356	7	6003	std logFC = 0	Excitatory
205456	CSF3	-5.43834608872699e-07	-0.686375630964047	0	-0.000109014870862076	7	6004	std logFC = 0	Excitatory
205457	OR10C1	-1.22379782159693e-06	-0.686172867467929	0	-0.000112290630684326	7	6005	std logFC = 0	Excitatory
205458	GPR119	-2.02088885980221e-07	-0.686006563463432	0	-0.000114977867961438	7	6006	std logFC = 0	Excitatory
205459	TMEM212	-1.58061396961373e-06	-0.685932624075674	0	-0.000116172768935943	7	6007	std logFC = 0	Excitatory
205460	CST11	-4.69478419141378e-07	-0.685884851387548	0	-0.000116944849244724	7	6008	std logFC = 0	Excitatory
205461	MS4A18	-7.81784514281917e-07	-0.685624522936428	0	-0.000121152814208829	7	6009	std logFC = 0	Excitatory
205462	HAND2	-5.00468926101043e-07	-0.68562197319127	0	-0.000121194033926492	7	6010	std logFC = 0	Excitatory
205463	H2BC1	-2.78055043530123e-07	-0.685584599882782	0	-0.000121798230914276	7	6011	std logFC = 0	Excitatory
205464	PDILT	-1.21628016085878e-06	-0.685463152096163	0	-0.000123761778895223	7	6012	std logFC = 0	Excitatory
205465	MROH2B	-6.08597086737721e-07	-0.68538677931519	0	-0.000124996685172716	7	6013	std logFC = 0	Excitatory
205466	BEND2	-3.29141298499233e-07	-0.685346464083248	0	-0.000125648599020857	7	6014	std logFC = 0	Excitatory
205467	FAM9A	-1.54677541944124e-07	-0.68528730809381	0	-0.000126605223818597	7	6015	std logFC = 0	Excitatory
205468	TAC4	-2.75249949989788e-07	-0.685287308093686	0	-0.000126605223820606	7	6016	std logFC = 0	Excitatory
205469	C20orf173	-1.18386350459804e-07	-0.685287308093666	0	-0.000126605223820918	7	6017	std logFC = 0	Excitatory
205470	DEFA6	-3.19705939892467e-07	-0.685287308093535	0	-0.000126605223823044	7	6018	std logFC = 0	Excitatory
205471	NLRP13	-9.73068607136017e-07	-0.685287308093454	0	-0.000126605223824351	7	6019	std logFC = 0	Excitatory
205472	SERPINB3	-2.64768007154603e-07	-0.685287308093283	0	-0.000126605223827121	7	6020	std logFC = 0	Excitatory
205473	PRR15L	-4.31196098121141e-07	-0.685287308093237	0	-0.000126605223827858	7	6021	std logFC = 0	Excitatory
205474	PPP1R3A	-1.15311284967477e-07	-0.685287308093212	0	-0.000126605223828261	7	6022	std logFC = 0	Excitatory
205475	INSL4	-8.97671428622591e-07	-0.685287308093192	0	-0.000126605223828594	7	6023	std logFC = 0	Excitatory
205476	OR51Q1	-2.28698463577093e-07	-0.685287308093177	0	-0.000126605223828835	7	6024	std logFC = 0	Excitatory
205477	CEACAM3	-4.43833648790134e-07	-0.685287308093113	0	-0.000126605223829873	7	6025	std logFC = 0	Excitatory
205478	ACSM2B	-1.67210139426033e-07	-0.685287308092972	0	-0.000126605223832145	7	6026	std logFC = 0	Excitatory
205479	OR10H2	-9.37847230332817e-07	-0.68528730809292	0	-0.000126605223832986	7	6027	std logFC = 0	Excitatory
205480	FLG	-5.73544479443333e-07	-0.685287308092888	0	-0.000126605223833509	7	6028	std logFC = 0	Excitatory
205481	RNF113B	-2.9259595719282e-07	-0.685287308092877	0	-0.000126605223833681	7	6029	std logFC = 0	Excitatory
205482	KRTAP9-7	-4.05460240155801e-07	-0.685287308092811	0	-0.000126605223834758	7	6030	std logFC = 0	Excitatory
205483	PRAMEF1	-1.28631335575105e-06	-0.685287308092801	0	-0.000126605223834916	7	6031	std logFC = 0	Excitatory
205484	SPATA31D1	-4.46217099822667e-07	-0.685287308092801	0	-0.00012660522383492	7	6032	std logFC = 0	Excitatory
205485	OR4C46	-3.77373976681377e-07	-0.685287308092735	0	-0.000126605223835973	7	6033	std logFC = 0	Excitatory
205486	OR4K5	-4.35701726629151e-07	-0.685287308092719	0	-0.000126605223836238	7	6034	std logFC = 0	Excitatory
205487	TEX55	-6.02004525828621e-07	-0.685287308092698	0	-0.000126605223836573	7	6035	std logFC = 0	Excitatory
205488	SCN10A	-6.92335943292798e-07	-0.685287308092642	0	-0.000126605223837481	7	6036	std logFC = 0	Excitatory
205489	CCL18	-1.23894995261113e-07	-0.685287308092608	0	-0.000126605223838041	7	6037	std logFC = 0	Excitatory
205490	APCS	-1.76810750612375e-07	-0.685287308092593	0	-0.00012660522383827	7	6038	std logFC = 0	Excitatory
205491	SPINK1	-6.76821420473368e-07	-0.685287308092561	0	-0.000126605223838802	7	6039	std logFC = 0	Excitatory
205492	TCL1A	-2.0965292453614e-07	-0.685287308092485	0	-0.000126605223840021	7	6040	std logFC = 0	Excitatory
205493	MYH1	-2.2682259815437e-07	-0.685287308092479	0	-0.000126605223840119	7	6041	std logFC = 0	Excitatory
205494	USP26	-4.18255315138315e-07	-0.685287308092476	0	-0.000126605223840169	7	6042	std logFC = 0	Excitatory
205495	WFDC6	-4.59407564812551e-07	-0.685287308092468	0	-0.000126605223840293	7	6043	std logFC = 0	Excitatory
205496	OR5H15	-5.36932171602707e-07	-0.685287308092397	0	-0.000126605223841443	7	6044	std logFC = 0	Excitatory
205497	DNMT3L	-2.29799012358412e-07	-0.685287308092389	0	-0.000126605223841571	7	6045	std logFC = 0	Excitatory
205498	PRAMEF14	-3.62347935474098e-07	-0.685287308092345	0	-0.000126605223842284	7	6046	std logFC = 0	Excitatory
205499	OR4A15	-4.41477286507118e-07	-0.685287308092341	0	-0.00012660522384235	7	6047	std logFC = 0	Excitatory
205500	IQCF2	-4.25340809517961e-07	-0.685287308092339	0	-0.000126605223842381	7	6048	std logFC = 0	Excitatory
205501	TRIML1	-5.97420535379339e-07	-0.685287308092303	0	-0.00012660522384296	7	6049	std logFC = 0	Excitatory
205502	IL4	-7.17817692173596e-07	-0.685287308092282	0	-0.000126605223843305	7	6050	std logFC = 0	Excitatory
205503	OR7D4	-4.49438038147556e-07	-0.685287308092273	0	-0.000126605223843459	7	6051	std logFC = 0	Excitatory
205504	DEFB119	-1.12487530326399e-07	-0.685287308092256	0	-0.000126605223843719	7	6052	std logFC = 0	Excitatory
205505	GCNT7	-8.50508238265085e-08	-0.685287308092245	0	-0.000126605223843908	7	6053	std logFC = 0	Excitatory
205506	CNGA2	-1.39049065441268e-07	-0.685287308092238	0	-0.000126605223844025	7	6054	std logFC = 0	Excitatory
205507	SPINK13	-5.83408101205572e-07	-0.685287308092222	0	-0.000126605223844281	7	6055	std logFC = 0	Excitatory
205508	OR2A14	-2.35891240913607e-07	-0.6852873080922	0	-0.000126605223844627	7	6056	std logFC = 0	Excitatory
205509	KRTAP5-1	-6.63049787540161e-07	-0.685287308092173	0	-0.000126605223845071	7	6057	std logFC = 0	Excitatory
205510	C9	-1.26666163008832e-07	-0.685287308092163	0	-0.000126605223845229	7	6058	std logFC = 0	Excitatory
205511	PRAMEF11	-2.16371438838063e-07	-0.685287308092153	0	-0.000126605223845399	7	6059	std logFC = 0	Excitatory
205512	OR10A7	-3.56284725605286e-07	-0.685287308092149	0	-0.00012660522384545	7	6060	std logFC = 0	Excitatory
205513	SIGLECL1	-2.16371438838523e-07	-0.685287308092136	0	-0.000126605223845668	7	6061	std logFC = 0	Excitatory
205514	TRIM60	-4.11752373175504e-07	-0.685287308092114	0	-0.000126605223846021	7	6062	std logFC = 0	Excitatory
205515	UGT1A1	-2.20728084938276e-07	-0.685287308092089	0	-0.000126605223846425	7	6063	std logFC = 0	Excitatory
205516	AKR1D1	-3.67568282382159e-07	-0.685287308092048	0	-0.000126605223847092	7	6064	std logFC = 0	Excitatory
205517	HOXA4	-4.44625098253998e-07	-0.685287308092004	0	-0.000126605223847805	7	6065	std logFC = 0	Excitatory
205518	OR6C4	-2.06530988306169e-07	-0.685287308091979	0	-0.0001266052238482	7	6066	std logFC = 0	Excitatory
205519	IL22RA2	-7.36897203637008e-07	-0.685287308091966	0	-0.000126605223848423	7	6067	std logFC = 0	Excitatory
205520	CCDC195	-4.97908053390014e-07	-0.685287308091957	0	-0.000126605223848563	7	6068	std logFC = 0	Excitatory
205521	GARIN6	-8.47495110779122e-07	-0.685287308091932	0	-0.000126605223848969	7	6069	std logFC = 0	Excitatory
205522	KRTAP4-11	-4.827354213991e-07	-0.685287308091915	0	-0.000126605223849248	7	6070	std logFC = 0	Excitatory
205523	ZAN	-9.63674964883522e-08	-0.685287308091913	0	-0.000126605223849268	7	6071	std logFC = 0	Excitatory
205524	C4orf17	-2.02021119281788e-07	-0.6852873080919	0	-0.000126605223849486	7	6072	std logFC = 0	Excitatory
205525	OR11A1	-1.23510806379683e-06	-0.685287308091874	0	-0.000126605223849901	7	6073	std logFC = 0	Excitatory
205526	HNRNPCL2	-1.5668698363604e-07	-0.685287308091861	0	-0.000126605223850116	7	6074	std logFC = 0	Excitatory
205527	TAS2R39	-6.87073018511745e-07	-0.68528730809185	0	-0.000126605223850288	7	6075	std logFC = 0	Excitatory
205528	KRT6B	-3.31427144474699e-07	-0.685287308091841	0	-0.000126605223850442	7	6076	std logFC = 0	Excitatory
205529	OR5D14	-2.18346321174031e-07	-0.685287308091811	0	-0.000126605223850921	7	6077	std logFC = 0	Excitatory
205530	H1-8	-1.10299220342899e-07	-0.685287308091807	0	-0.000126605223850994	7	6078	std logFC = 0	Excitatory
205531	ITIH6	-1.19394781589563e-07	-0.685287308091797	0	-0.000126605223851144	7	6079	std logFC = 0	Excitatory
205532	KRTAP19-5	-5.72165692333036e-07	-0.685287308091797	0	-0.000126605223851148	7	6080	std logFC = 0	Excitatory
205533	CCDC70	-1.59801907551647e-07	-0.685287308091727	0	-0.00012660522385228	7	6081	std logFC = 0	Excitatory
205534	CHIA	-3.92247651474948e-07	-0.685287308091723	0	-0.000126605223852351	7	6082	std logFC = 0	Excitatory
205535	PRB4	-1.99048830492569e-07	-0.685287308091715	0	-0.000126605223852469	7	6083	std logFC = 0	Excitatory
205536	PGLYRP4	-6.56403359819368e-07	-0.685287308091713	0	-0.000126605223852512	7	6084	std logFC = 0	Excitatory
205537	PRR23E	-5.70111320212146e-07	-0.685287308091687	0	-0.000126605223852933	7	6085	std logFC = 0	Excitatory
205538	PRLH	-3.62605262440527e-07	-0.68528730809168	0	-0.000126605223853035	7	6086	std logFC = 0	Excitatory
205539	KRTAP13-1	-4.06440161708678e-07	-0.68528730809168	0	-0.000126605223853041	7	6087	std logFC = 0	Excitatory
205540	IFNA7	-5.60737393842449e-07	-0.68528730809167	0	-0.000126605223853209	7	6088	std logFC = 0	Excitatory
205541	OR3A3	-1.21436657301755e-07	-0.685287308091662	0	-0.000126605223853333	7	6089	std logFC = 0	Excitatory
205542	IL12B	-3.68364969504109e-07	-0.685287308091647	0	-0.000126605223853585	7	6090	std logFC = 0	Excitatory
205543	PRAMEF15	-3.93161201027945e-07	-0.685287308091642	0	-0.000126605223853662	7	6091	std logFC = 0	Excitatory
205544	OR11L1	-4.34943819640133e-07	-0.685287308091634	0	-0.00012660522385378	7	6092	std logFC = 0	Excitatory
205545	UGT2A3	-5.06153131588448e-07	-0.685287308091633	0	-0.000126605223853796	7	6093	std logFC = 0	Excitatory
205546	KRT28	-3.63638409441542e-07	-0.685287308091563	0	-0.000126605223854936	7	6094	std logFC = 0	Excitatory
205547	UGT1A3	-9.26828481003694e-07	-0.685287308091546	0	-0.000126605223855207	7	6095	std logFC = 0	Excitatory
205548	UCP1	-1.15012583798552e-07	-0.685287308091542	0	-0.000126605223855278	7	6096	std logFC = 0	Excitatory
205549	H2AC1	-3.04094901995661e-07	-0.685287308091539	0	-0.000126605223855315	7	6097	std logFC = 0	Excitatory
205550	PRAME	-1.8400506797908e-07	-0.685287308091534	0	-0.000126605223855398	7	6098	std logFC = 0	Excitatory
205551	EPS8L3	-1.61948913979453e-07	-0.68528730809149	0	-0.00012660522385611	7	6099	std logFC = 0	Excitatory
205552	PBOV1	-3.96239082847096e-07	-0.685287308091468	0	-0.000126605223856467	7	6100	std logFC = 0	Excitatory
205553	MUC22	-3.34009565074797e-07	-0.685287308091448	0	-0.000126605223856789	7	6101	std logFC = 0	Excitatory
205554	PRSS58	-4.75747256432194e-07	-0.685287308091408	0	-0.00012660522385744	7	6102	std logFC = 0	Excitatory
205555	TMEM252	-4.45419575792941e-07	-0.685287308091368	0	-0.000126605223858083	7	6103	std logFC = 0	Excitatory
205556	IL20	-1.45243182798585e-07	-0.68528730809135	0	-0.000126605223858383	7	6104	std logFC = 0	Excitatory
205557	C8orf74	-3.94079253218315e-07	-0.685287308091317	0	-0.000126605223858919	7	6105	std logFC = 0	Excitatory
205558	LUZP4	-1.78540394949128e-07	-0.685287308091317	0	-0.000126605223858918	7	6106	std logFC = 0	Excitatory
205559	KRTAP13-3	-3.42928660475823e-07	-0.685287308091304	0	-0.000126605223859122	7	6107	std logFC = 0	Excitatory
205560	KRTAP4-1	-1.45282900169678e-07	-0.685287308091295	0	-0.000126605223859266	7	6108	std logFC = 0	Excitatory
205561	TPSG1	-1.72884921601218e-07	-0.685287308091244	0	-0.000126605223860088	7	6109	std logFC = 0	Excitatory
205562	OR6M1	-2.96440901371677e-07	-0.68528730809121	0	-0.000126605223860638	7	6110	std logFC = 0	Excitatory
205563	KRTAP1-1	-7.18975951275295e-07	-0.685287308091202	0	-0.000126605223860768	7	6111	std logFC = 0	Excitatory
205564	GKN1	-4.38871755573537e-08	-0.685287308091142	0	-0.000126605223861746	7	6112	std logFC = 0	Excitatory
205565	NAA11	-4.03838106417995e-07	-0.685287308091108	0	-0.000126605223862297	7	6113	std logFC = 0	Excitatory
205566	GPR87	-1.75172602920556e-07	-0.68528730809107	0	-0.000126605223862913	7	6114	std logFC = 0	Excitatory
205567	SERPINB11	-1.75172602920556e-07	-0.68528730809107	0	-0.000126605223862913	7	6115	std logFC = 0	Excitatory
205568	CLDN22	-1.03457447719594e-06	-0.685287308091053	0	-0.00012660522386318	7	6116	std logFC = 0	Excitatory
205569	PSG5	-1.64256685861582e-07	-0.68528730809096	0	-0.000126605223864686	7	6117	std logFC = 0	Excitatory
205570	PLA2G2F	-4.5898268166995e-07	-0.685287308090772	0	-0.000126605223867726	7	6118	std logFC = 0	Excitatory
205571	CELA2B	-3.27422097366357e-07	-0.685287308090678	0	-0.00012660522386924	7	6119	std logFC = 0	Excitatory
205572	GARIN3	-1.09169707345639e-07	-0.685287308090669	0	-0.000126605223869384	7	6120	std logFC = 0	Excitatory
205573	PSG4	-3.37075816219896e-07	-0.68528730809049	0	-0.000126605223872291	7	6121	std logFC = 0	Excitatory
205574	HOXC12	-2.93689474086803e-07	-0.685172068340308	0	-0.000128468956309498	7	6122	std logFC = 0	Excitatory
205575	ANAPC2	-4.53180293979033e-05	-0.685128570721739	0	-0.000129172484721791	7	6123	std logFC = 0	Excitatory
205576	FCAMR	-1.07155665017284e-06	-0.685118455539559	0	-0.000129336091638377	7	6124	std logFC = 0	Excitatory
205577	KCNA7	-5.6674264452724e-07	-0.685088702319026	0	-0.000129817341591213	7	6125	std logFC = 0	Excitatory
205578	IL26	-9.69075322323923e-07	-0.684943628627883	0	-0.000132164075410199	7	6126	std logFC = 0	Excitatory
205579	PHOX2A	-5.02707735114332e-07	-0.684719509065214	0	-0.00013579014518298	7	6127	std logFC = 0	Excitatory
205580	PARP11	-1.95516598264674e-05	-0.684672367842624	0	-0.000136552956132903	7	6128	std logFC = 0	Excitatory
205581	TCF21	-8.48570957759752e-07	-0.684607770909745	0	-0.000137598284090381	7	6129	std logFC = 0	Excitatory
205582	GNGT1	-6.04017602020549e-07	-0.684560513167875	0	-0.000138363067137724	7	6130	std logFC = 0	Excitatory
205583	KCNJ15	-4.60672609453555e-07	-0.684522233035144	0	-0.000138982590302317	7	6131	std logFC = 0	Excitatory
205584	PRR35	-1.17780186967755e-06	-0.684393875415726	0	-0.000141060097094094	7	6132	std logFC = 0	Excitatory
205585	SLC35E1	-2.39143120795184e-05	-0.684381280598072	0	-0.000141263962583584	7	6133	std logFC = 0	Excitatory
205586	KRTAP1-3	-6.21509754549471e-07	-0.684362977582905	0	-0.00014156022821433	7	6134	std logFC = 0	Excitatory
205587	CSRP3	-9.78170233839913e-07	-0.684310834572262	0	-0.000142404282243537	7	6135	std logFC = 0	Excitatory
205588	EPB42	-1.48873186455253e-06	-0.684305340367377	0	-0.000142493221129786	7	6136	std logFC = 0	Excitatory
205589	OR6S1	-1.00542039089271e-06	-0.684301767748588	0	-0.000142551054101698	7	6137	std logFC = 0	Excitatory
205590	ACMSD	-1.99873093392418e-06	-0.684237886937163	0	-0.00014358518165723	7	6138	std logFC = 0	Excitatory
205591	ZNF679	-4.3833929027088e-07	-0.684232606316382	0	-0.000143670669409382	7	6139	std logFC = 0	Excitatory
205592	HOXC10	-4.04283797460138e-07	-0.68419898700575	0	-0.000144214941779821	7	6140	std logFC = 0	Excitatory
205593	KLK15	-3.05674685643668e-07	-0.684165528080756	0	-0.00014475663604902	7	6141	std logFC = 0	Excitatory
205594	SPATA31A7	-2.1570841920834e-07	-0.684148529261849	0	-0.000145031851060311	7	6142	std logFC = 0	Excitatory
205595	NTF4	-4.14235493825336e-07	-0.684128372992116	0	-0.000145358192117616	7	6143	std logFC = 0	Excitatory
205596	HOXA1	-4.67694171205029e-07	-0.684121583706665	0	-0.000145468115873407	7	6144	std logFC = 0	Excitatory
205597	ERVV-1	-1.48831405341025e-06	-0.684120546705044	0	-0.000145484905794265	7	6145	std logFC = 0	Excitatory
205598	KRT40	-1.01999449709225e-06	-0.684104825689414	0	-0.000145739444308381	7	6146	std logFC = 0	Excitatory
205599	EVX1	-1.63593558767709e-06	-0.684087992260003	0	-0.000146011998382452	7	6147	std logFC = 0	Excitatory
205600	REG1A	-4.29060021907466e-07	-0.684076300530216	0	-0.00014620130470941	7	6148	std logFC = 0	Excitatory
205601	ALPG	-5.80689101957469e-07	-0.684071987288998	0	-0.000146271143005007	7	6149	std logFC = 0	Excitatory
205602	HOXA10	-6.10429296415032e-07	-0.683960532033197	0	-0.000148075888398018	7	6150	std logFC = 0	Excitatory
205603	KRTAP13-2	-6.37054924518777e-07	-0.683813706810574	0	-0.000150453675482148	7	6151	std logFC = 0	Excitatory
205604	OR6C76	-6.47800266083497e-07	-0.683812636658942	0	-0.00015047100754294	7	6152	std logFC = 0	Excitatory
205605	NAT2	-2.93151571676804e-06	-0.683782864717978	0	-0.000150953198244697	7	6153	std logFC = 0	Excitatory
205606	TOMT	-1.22690093839598e-06	-0.683736785838363	0	-0.000151699527232077	7	6154	std logFC = 0	Excitatory
205607	SCGB2A1	-8.12773603311427e-07	-0.683699112888639	0	-0.000152309733246804	7	6155	std logFC = 0	Excitatory
205608	NXPE1	-3.18677027237595e-07	-0.683637994582892	0	-0.00015329974406503	7	6156	std logFC = 0	Excitatory
205609	APOC3	-7.69672346102942e-07	-0.683629111888311	0	-0.000153443633462414	7	6157	std logFC = 0	Excitatory
205610	FAM3D	-1.18279511307164e-06	-0.683596549544564	0	-0.000153971116935396	7	6158	std logFC = 0	Excitatory
205611	OR4L1	-6.10659120032148e-07	-0.683563747536619	0	-0.00015450250040416	7	6159	std logFC = 0	Excitatory
205612	H2AC11	-4.29979892934611e-06	-0.683516953819653	0	-0.000155260576324811	7	6160	std logFC = 0	Excitatory
205613	H4C2	-4.15289438717892e-07	-0.683473904316586	0	-0.00015595802637422	7	6161	std logFC = 0	Excitatory
205614	PRSS37	-3.43992876256601e-07	-0.683367012632247	0	-0.000157689922935332	7	6162	std logFC = 0	Excitatory
205615	POF1B	-6.25917009398819e-07	-0.683334625268636	0	-0.000158214711472986	7	6163	std logFC = 0	Excitatory
205616	MYMX	-1.04993388711488e-06	-0.683305471342929	0	-0.000158687121773931	7	6164	std logFC = 0	Excitatory
205617	OR13C9	-3.71144678065478e-06	-0.683151176240039	0	-0.000161187553047766	7	6165	std logFC = 0	Excitatory
205618	KRTAP29-1	-1.00662541282584e-06	-0.683113548334398	0	-0.000161797392003225	7	6166	std logFC = 0	Excitatory
205619	C8A	-6.09330009127358e-07	-0.683105583455535	0	-0.000161926482523236	7	6167	std logFC = 0	Excitatory
205620	CLRN1	-7.34553583233873e-07	-0.68309240763928	0	-0.000162140031438162	7	6168	std logFC = 0	Excitatory
205621	TRIM67-AS1	-4.69850637053826e-07	-0.683082275069902	0	-0.000162304258441339	7	6169	std logFC = 0	Excitatory
205622	PPDPFL	-1.01219504179417e-06	-0.683073552834473	0	-0.000162445628340029	7	6170	std logFC = 0	Excitatory
205623	ROMO1	-5.34035061757893e-05	-0.683073391987353	0	-0.000162448235360196	7	6171	std logFC = 0	Excitatory
205624	PLEKHS1	-4.41865011211393e-07	-0.683046814244397	0	-0.000162879014930043	7	6172	std logFC = 0	Excitatory
205625	OR51A2	-8.60170840951995e-07	-0.683044360764139	0	-0.000162918782218052	7	6173	std logFC = 0	Excitatory
205626	CLDN18	-5.12257225412776e-07	-0.683037113064248	0	-0.000163036257298049	7	6174	std logFC = 0	Excitatory
205627	OR2V1	-5.28912539997706e-07	-0.682967912217909	0	-0.000164157949814312	7	6175	std logFC = 0	Excitatory
205628	IZUMO1R	-7.71371681807945e-07	-0.682913333454669	0	-0.000165042685248243	7	6176	std logFC = 0	Excitatory
205629	KRTAP9-3	-1.06161618405843e-06	-0.682713146564378	0	-0.000168288185103648	7	6177	std logFC = 0	Excitatory
205630	CHST7	-2.90388294348354e-05	-0.682449680368334	0	-0.00017256059805879	7	6178	std logFC = 0	Excitatory
205631	OR1I1	-1.22457646124827e-06	-0.682430963420176	0	-0.000172864158847109	7	6179	std logFC = 0	Excitatory
205632	KRTAP10-11	-6.50037898128637e-07	-0.682341337766118	0	-0.000174317832443954	7	6180	std logFC = 0	Excitatory
205633	BARHL1	-1.79439600259433e-06	-0.682115706742544	0	-0.000177978017318829	7	6181	std logFC = 0	Excitatory
205634	ZSCAN5C	-1.07867880473787e-06	-0.682096446180251	0	-0.000178290500953749	7	6182	std logFC = 0	Excitatory
205635	OR6V1	-2.08324288172529e-07	-0.682066863089185	0	-0.000178770469369955	7	6183	std logFC = 0	Excitatory
205636	RGL4	-8.16944165701286e-07	-0.682064967687907	0	-0.00017880122164393	7	6184	std logFC = 0	Excitatory
205637	PRDM13	-2.90088112930637e-07	-0.682054741964889	0	-0.000178967131722707	7	6185	std logFC = 0	Excitatory
205638	CCDC140	-1.0002939565336e-06	-0.682051628779376	0	-0.000179017642807223	7	6186	std logFC = 0	Excitatory
205639	RHOXF2B	-5.5713502693746e-07	-0.682049639214424	0	-0.000179049923358436	7	6187	std logFC = 0	Excitatory
205640	IFIT1B	-2.12634568412338e-06	-0.682006447473226	0	-0.000179750722429559	7	6188	std logFC = 0	Excitatory
205641	ANKUB1	-3.58218659929049e-06	-0.681987783196493	0	-0.000180053565500247	7	6189	std logFC = 0	Excitatory
205642	OR51B6	-1.08842274625103e-06	-0.68195212901674	0	-0.000180632099558884	7	6190	std logFC = 0	Excitatory
205643	GH1	-1.55979905905794e-06	-0.681886451177399	0	-0.000181697860344538	7	6191	std logFC = 0	Excitatory
205644	G6PC1	-2.05542093036879e-06	-0.681844739480443	0	-0.000182374757168884	7	6192	std logFC = 0	Excitatory
205645	CBY3	-3.77646178059536e-06	-0.681818003255131	0	-0.000182808647369826	7	6193	std logFC = 0	Excitatory
205646	FAM24A	-4.2759402061998e-07	-0.681613470314363	0	-0.000186128311505154	7	6194	std logFC = 0	Excitatory
205647	DCST1	-1.10525964745994e-06	-0.681598532403572	0	-0.000186370787793617	7	6195	std logFC = 0	Excitatory
205648	GATA5	-2.59864684275837e-06	-0.681562801827539	0	-0.000186950791325001	7	6196	std logFC = 0	Excitatory
205649	LRRC18	-3.26387727374057e-06	-0.681271227934835	0	-0.000191684610406394	7	6197	std logFC = 0	Excitatory
205650	ELF4	-1.23833352944835e-05	-0.681079577552456	0	-0.00019479689733109	7	6198	std logFC = 0	Excitatory
205651	MYMK	-3.56654757047566e-06	-0.680595273215847	0	-0.00020266441883078	7	6199	std logFC = 0	Excitatory
205652	LBX1	-2.27703132376624e-06	-0.680261071158385	0	-0.000208095796357077	7	6200	std logFC = 0	Excitatory
205653	KRBA1	-3.19110828245518e-05	-0.679989721521904	0	-0.000212507073245773	7	6201	std logFC = 0	Excitatory
205654	NPIPB2	-6.87943769486755e-06	-0.67975363294722	0	-0.000216346112513285	7	6202	std logFC = 0	Excitatory
205655	PPIL3	-4.40735853751463e-05	-0.679746914825594	0	-0.000216455369519298	7	6203	std logFC = 0	Excitatory
205656	S1PR1	-7.58387014319351e-05	-0.679531454740024	0	-0.000219959800808894	7	6204	std logFC = 0	Excitatory
205657	SLC46A2	-2.14592925047198e-06	-0.67931584410126	0	-0.000223467453272139	7	6205	std logFC = 0	Excitatory
205658	SKOR2	-8.6531886910323e-07	-0.679239071227133	0	-0.000224716616133186	7	6206	std logFC = 0	Excitatory
205659	ALDH3A1	-1.20527737979958e-05	-0.679196456481536	0	-0.000225410038214045	7	6207	std logFC = 0	Excitatory
205660	TAOK2	-9.26310133812919e-05	-0.678775890977688	0	-0.0002322550510665	7	6208	std logFC = 0	Excitatory
205661	AP2B1	-3.41207438110877e-05	-0.678515123138381	0	-0.000236500718739132	7	6209	std logFC = 0	Excitatory
205662	ZKSCAN7	-3.1505029969129e-05	-0.67790469718391	0	-0.00024644374586907	7	6210	std logFC = 0	Excitatory
205663	CXCL6	-9.11326653355835e-06	-0.677769500202454	0	-0.000248646765956098	7	6211	std logFC = 0	Excitatory
205664	ZNF552	-1.99990725773978e-05	-0.677462171886755	0	-0.000253655783090495	7	6212	std logFC = 0	Excitatory
205665	C11orf16	-7.76154682861636e-06	-0.67720869803112	0	-0.000257788236420609	7	6213	std logFC = 0	Excitatory
205666	CCL26	-3.18632200217293e-06	-0.676967975926434	0	-0.000261713789222694	7	6214	std logFC = 0	Excitatory
205667	THSD1	-3.74473175899469e-05	-0.676936981273906	0	-0.000262219302020536	7	6215	std logFC = 0	Excitatory
205668	AFG1L	-2.81888021405746e-05	-0.676739307895109	0	-0.000265443669441394	7	6216	std logFC = 0	Excitatory
205669	FOXK1	-9.22714411480258e-05	-0.676618260336381	0	-0.000267418470760089	7	6217	std logFC = 0	Excitatory
205670	RASSF10	-2.20659606775273e-05	-0.676516334252984	0	-0.000269081509692859	7	6218	std logFC = 0	Excitatory
205671	NLRP12	-5.07110298394141e-06	-0.676207416926501	0	-0.000274122907442405	7	6219	std logFC = 0	Excitatory
205672	FOXB2	-6.36872858012828e-06	-0.675987974951949	0	-0.000277705077964273	7	6220	std logFC = 0	Excitatory
205673	PCID2	-5.85831081807084e-05	-0.675934846736253	0	-0.000278572464352923	7	6221	std logFC = 0	Excitatory
205674	ZNF607	-2.27735486815449e-05	-0.675473707910497	0	-0.000286103138599548	7	6222	std logFC = 0	Excitatory
205675	RWDD2A	-4.50184571350772e-05	-0.675176794064214	0	-0.000290953810605396	7	6223	std logFC = 0	Excitatory
205676	MGAM2	-4.27436698691093e-06	-0.674423900132923	0	-0.000303260461970253	7	6224	std logFC = 0	Excitatory
205677	LMX1B	-3.10673531191962e-06	-0.674197903907059	0	-0.000306956413024531	7	6225	std logFC = 0	Excitatory
205678	ALG1	-4.76998910304734e-05	-0.673869444607301	0	-0.000312329584274931	7	6226	std logFC = 0	Excitatory
205679	GPC2	-3.3660533354473e-05	-0.673714615392195	0	-0.000314863022023961	7	6227	std logFC = 0	Excitatory
205680	MARVELD3	-6.23287286082742e-06	-0.673357468572188	0	-0.000320708483421947	7	6228	std logFC = 0	Excitatory
205681	HS3ST1	-4.20354267500894e-05	-0.672956637169681	0	-0.000327271501765795	7	6229	std logFC = 0	Excitatory
205682	TRIM49B	-3.09305468534761e-06	-0.672873250762105	0	-0.000328637171572617	7	6230	std logFC = 0	Excitatory
205683	CCSER1	-5.55488524985222e-05	-0.672623922734763	0	-0.000332721269748949	7	6231	std logFC = 0	Excitatory
205684	NODAL	-2.16590207720697e-05	-0.6723680215917	0	-0.000336914132601306	7	6232	std logFC = 0	Excitatory
205685	C19orf38	-1.42031704989672e-05	-0.672178061250585	0	-0.000340027292640378	7	6233	std logFC = 0	Excitatory
205686	SGCD	-4.14226697675133e-05	-0.672015829791747	0	-0.000342686502772272	7	6234	std logFC = 0	Excitatory
205687	MAK	-7.39256566179334e-06	-0.671847050107977	0	-0.000345453521474538	7	6235	std logFC = 0	Excitatory
205688	COP1	-6.93174669173444e-05	-0.67179252534163	0	-0.000346347518144641	7	6236	std logFC = 0	Excitatory
205689	GFI1	-9.73899531744188e-06	-0.671640082635658	0	-0.000348847260448052	7	6237	std logFC = 0	Excitatory
205690	THOC7	-0.000116864444107787	-0.671572388004803	0	-0.00034995743759553	7	6238	std logFC = 0	Excitatory
205691	SAPCD2	-3.09697199147433e-05	-0.670739229366538	0	-0.000363627431676581	7	6239	std logFC = 0	Excitatory
205692	POMC	-2.1195678944439e-05	-0.670653833595352	0	-0.000365029223813029	7	6240	std logFC = 0	Excitatory
205693	DNAAF6	-8.33733241185135e-06	-0.670471935577966	0	-0.000368015537248077	7	6241	std logFC = 0	Excitatory
205694	THAP8	-4.73758030939478e-05	-0.670401388182428	0	-0.000369173901757428	7	6242	std logFC = 0	Excitatory
205695	DHDH	-2.72944910964914e-05	-0.670121258142506	0	-0.000373774379318186	7	6243	std logFC = 0	Excitatory
205696	MCM3	-5.67404730069821e-05	-0.669074908454488	0	-0.000390970047607569	7	6244	std logFC = 0	Excitatory
205697	NAA38	-0.000144825068936927	-0.669009460470375	0	-0.000392046238280523	7	6245	std logFC = 0	Excitatory
205698	CD244	-5.56737354624119e-06	-0.668938236395039	0	-0.00039321749100713	7	6246	std logFC = 0	Excitatory
205699	ZNF229	-5.1355221260466e-05	-0.668729957567251	0	-0.000396643054437032	7	6247	std logFC = 0	Excitatory
205700	ACO2	-0.000149746999121486	-0.668703517601584	0	-0.000397077965812716	7	6248	std logFC = 0	Excitatory
205701	MLN	-2.67613974499801e-06	-0.668287397135987	0	-0.000403924312886398	7	6249	std logFC = 0	Excitatory
205702	METTL2A	-6.15702128561289e-05	-0.668205122343526	0	-0.000405278314627458	7	6250	std logFC = 0	Excitatory
205703	APOBEC3C	-2.84188169887994e-05	-0.667788762218916	0	-0.000412132159414062	7	6251	std logFC = 0	Excitatory
205704	ZNF595	-8.06660822600842e-05	-0.667318378230243	0	-0.000419878885492515	7	6252	std logFC = 0	Excitatory
205705	SMARCA2	-0.000243830056257555	-0.667307170615959	0	-0.000420063509342834	7	6253	std logFC = 0	Excitatory
205706	H2BC3	-1.10932357276581e-05	-0.666705538627976	0	-0.00042997740387031	7	6254	std logFC = 0	Excitatory
205707	PVALEF	-1.27859403389793e-05	-0.666697110866786	0	-0.000430116323541407	7	6255	std logFC = 0	Excitatory
205708	ZC3H13	-0.000163989027198913	-0.666590409265564	0	-0.000431875253498026	7	6256	std logFC = 0	Excitatory
205709	ABCB5	-1.20811038901044e-05	-0.666443279278922	0	-0.00043430094920318	7	6257	std logFC = 0	Excitatory
205710	TCF19	-3.36434792868189e-05	-0.666091819962008	0	-0.000440096880075817	7	6258	std logFC = 0	Excitatory
205711	MLXIP	-6.7758190953348e-05	-0.665921885279398	0	-0.00044290004326845	7	6259	std logFC = 0	Excitatory
205712	OR14J1	-8.93278013940388e-06	-0.665839329961731	0	-0.000444262016835575	7	6260	std logFC = 0	Excitatory
205713	SLC22A11	-5.74625319765972e-06	-0.665705800065484	0	-0.000446465202820205	7	6261	std logFC = 0	Excitatory
205714	PSME2	-4.92995169037091e-05	-0.665269089009107	0	-0.000453672895375441	7	6262	std logFC = 0	Excitatory
205715	OR12D2	-6.34830875850349e-06	-0.665109797390048	0	-0.000456302741293195	7	6263	std logFC = 0	Excitatory
205716	ALOX12	-1.54415409478569e-06	-0.665106784000627	0	-0.000456352495464557	7	6264	std logFC = 0	Excitatory
205717	IZUMO2	-9.34077774542334e-06	-0.664469591813106	0	-0.000466876721078955	7	6265	std logFC = 0	Excitatory
205718	HEBP2	-9.91983175418071e-05	-0.664109469271213	0	-0.000472827814014201	7	6266	std logFC = 0	Excitatory
205719	NEURL3	-1.08509108138815e-05	-0.663521376625688	0	-0.000482550985077894	7	6267	std logFC = 0	Excitatory
205720	ADCY10	-2.00829562305147e-05	-0.663495683876329	0	-0.000482975910271702	7	6268	std logFC = 0	Excitatory
205721	SLC49A3	-4.02646476462074e-05	-0.66323514276485	0	-0.000487285573722805	7	6269	std logFC = 0	Excitatory
205722	ATP7B	-7.44885030361658e-05	-0.66316136246578	0	-0.000488506202671598	7	6270	std logFC = 0	Excitatory
205723	PTK6	-2.55101381167173e-06	-0.66313002396921	0	-0.000489024698615685	7	6271	std logFC = 0	Excitatory
205724	CA9	-1.2064809226766e-05	-0.663083380554889	0	-0.000489796446253637	7	6272	std logFC = 0	Excitatory
205725	PLEKHG6	-4.29610400743349e-06	-0.662932504964838	0	-0.000492293046285795	7	6273	std logFC = 0	Excitatory
205726	ERICH2	-3.74237780755662e-05	-0.66242295028521	0	-0.000500727779659713	7	6274	std logFC = -0.001	Excitatory
205727	TSC22D3	-0.000158702747836956	-0.662055683530812	0	-0.000506810000647518	7	6275	std logFC = -0.001	Excitatory
205728	GHR	-5.09932250637437e-05	-0.661966778210314	0	-0.000508282694394126	7	6276	std logFC = -0.001	Excitatory
205729	OR8G5	-3.24891894904068e-06	-0.660910396877375	0	-0.000525791924241104	7	6277	std logFC = -0.001	Excitatory
205730	SNIP1	-9.44277100543879e-05	-0.660812986896351	0	-0.000527407448549058	7	6278	std logFC = -0.001	Excitatory
205731	SLC15A1	-3.71786522463e-06	-0.660773449225	0	-0.000528063219914914	7	6279	std logFC = -0.001	Excitatory
205732	ZNF668	-7.11694853868915e-05	-0.660623384644983	0	-0.000530552437924733	7	6280	std logFC = -0.001	Excitatory
205733	CKM	-2.21295964960244e-06	-0.660295173888379	0	-0.000535998053679325	7	6281	std logFC = -0.001	Excitatory
205734	CARS1	-3.98691560293714e-05	-0.659248682498495	0	-0.000553373849417162	7	6282	std logFC = -0.001	Excitatory
205735	PLPBP	-0.000145853605381156	-0.658891777365946	0	-0.000559304243234185	7	6283	std logFC = -0.001	Excitatory
205736	DMXL1	-0.000148520730841831	-0.658832112809519	0	-0.000560295857410053	7	6284	std logFC = -0.001	Excitatory
205737	PRDM7	-3.67830270388709e-06	-0.658629933065802	0	-0.000563656513313088	7	6285	std logFC = -0.001	Excitatory
205738	PHKB	-0.00019640795975881	-0.65857292179381	0	-0.000564604291330855	7	6286	std logFC = -0.001	Excitatory
205739	CWH43	-9.84388717975361e-06	-0.658408372002832	0	-0.000567340152821748	7	6287	std logFC = -0.001	Excitatory
205740	XAGE2	-5.07882897000297e-06	-0.658034547490177	0	-0.000573557257792027	7	6288	std logFC = -0.001	Excitatory
205741	PLD3	-0.000411866676935546	-0.657854665496833	0	-0.000576549765900886	7	6289	std logFC = -0.001	Excitatory
205742	PLAC9	-3.83836163317941e-05	-0.657763064722706	0	-0.000578073850895369	7	6290	std logFC = -0.001	Excitatory
205743	PDCD7	-0.000170606240581662	-0.656689213460658	0	-0.000595951988367904	7	6291	std logFC = -0.001	Excitatory
205744	MMADHC	-7.45414560424512e-05	-0.656150748181813	0	-0.000604924355526925	7	6292	std logFC = -0.001	Excitatory
205745	HNRNPH2	-0.000185383266233172	-0.655990103140601	0	-0.00060760215325	7	6293	std logFC = -0.001	Excitatory
205746	TRIM69	-6.03578681589792e-05	-0.655754037029058	0	-0.000611537976290012	7	6294	std logFC = -0.001	Excitatory
205747	TAL1	-6.01282186916004e-05	-0.655477940061114	0	-0.000616142467971718	7	6295	std logFC = -0.001	Excitatory
205748	COG2	-0.000102501353066747	-0.655185326828048	0	-0.000621023877649126	7	6296	std logFC = -0.001	Excitatory
205749	TEPSIN	-9.78076034361293e-05	-0.654831243013368	0	-0.000626932778244518	7	6297	std logFC = -0.001	Excitatory
205750	NECTIN2	-0.000128536482718281	-0.654634775728088	0	-0.000630212356696713	7	6298	std logFC = -0.001	Excitatory
205751	MMP1	-3.14232835777871e-06	-0.654593275229233	0	-0.000630905201690557	7	6299	std logFC = -0.001	Excitatory
205752	TMEM40	-3.74492496653038e-06	-0.654442750973119	0	-0.000633418439800622	7	6300	std logFC = -0.001	Excitatory
205753	SLC2A3	-7.06974304007704e-05	-0.654389280286454	0	-0.000634311313563218	7	6301	std logFC = -0.001	Excitatory
205754	TGM7	-2.19007018875017e-06	-0.654366587148852	0	-0.000634690267526858	7	6302	std logFC = -0.001	Excitatory
205755	KRT16	-6.10868658250594e-06	-0.653924917848262	0	-0.000642067551591152	7	6303	std logFC = -0.001	Excitatory
205756	TMED3	-0.000147182738215373	-0.653904625323181	0	-0.000642406584796328	7	6304	std logFC = -0.001	Excitatory
205757	ZNF625	-9.00167737513773e-05	-0.653313035809279	0	-0.000652293669028548	7	6305	std logFC = -0.001	Excitatory
205758	HCST	-4.04830513526197e-05	-0.653090439926888	0	-0.000656015472283393	7	6306	std logFC = -0.001	Excitatory
205759	SRRT	-0.000203921217171756	-0.652937644926314	0	-0.000658570716400751	7	6307	std logFC = -0.001	Excitatory
205760	OR6B1	-3.32961296055471e-06	-0.652770649634972	0	-0.000661363913536523	7	6308	std logFC = -0.001	Excitatory
205761	CORIN	-2.31602030375524e-05	-0.651260460079371	0	-0.000686646292926824	7	6309	std logFC = -0.001	Excitatory
205762	DTYMK	-0.000100376407537765	-0.651203253391965	0	-0.000687604804123075	7	6310	std logFC = -0.001	Excitatory
205763	ETV6	-0.000106480842017587	-0.650862120659993	0	-0.000693321780250003	7	6311	std logFC = -0.001	Excitatory
205764	SPA17	-9.17628440703349e-05	-0.650805183626278	0	-0.000694276180131356	7	6312	std logFC = -0.001	Excitatory
205765	GLI3	-0.000153796220407287	-0.650630336772326	0	-0.000697207392409184	7	6313	std logFC = -0.001	Excitatory
205766	ZNF622	-0.00020020187575398	-0.650400493285316	0	-0.000701061428698255	7	6314	std logFC = -0.001	Excitatory
205767	AURKA	-3.80157000760195e-05	-0.650355120326702	0	-0.000701822358755136	7	6315	std logFC = -0.001	Excitatory
205768	BTN3A1	-7.8332323463973e-05	-0.650049119636797	0	-0.000706955129175792	7	6316	std logFC = -0.001	Excitatory
205769	IQCM	-4.1572245890821e-06	-0.649709721863498	0	-0.000712650063435382	7	6317	std logFC = -0.001	Excitatory
205770	TMEM45B	-2.77454871885561e-05	-0.649289119123468	0	-0.000719710456988676	7	6318	std logFC = -0.001	Excitatory
205771	SLC35B1	-0.000149990027315451	-0.649138559111137	0	-0.000722238588154248	7	6319	std logFC = -0.001	Excitatory
205772	TUBA4B	-1.22887427013466e-05	-0.649131399054685	0	-0.00072235882655384	7	6320	std logFC = -0.001	Excitatory
205773	RD3L	-5.78541890873962e-06	-0.649057740402956	0	-0.0007235958255726	7	6321	std logFC = -0.001	Excitatory
205774	PNLIP	-2.31899230777706e-06	-0.648830388131935	0	-0.000727414521732396	7	6322	std logFC = -0.001	Excitatory
205775	ZKSCAN5	-0.000128318198644312	-0.648064075105286	0	-0.000740292685918863	7	6323	std logFC = -0.001	Excitatory
205776	C8orf88	-6.18249886819239e-05	-0.647932080376586	0	-0.000742511976298233	7	6324	std logFC = -0.001	Excitatory
205777	OR7C1	-1.81760152120751e-05	-0.647741165974908	0	-0.00074572246907622	7	6325	std logFC = -0.001	Excitatory
205778	C5orf63	-4.10202131230623e-05	-0.647635462912885	0	-0.000747500297764158	7	6326	std logFC = -0.001	Excitatory
205779	SIGLEC9	-4.28418798643201e-05	-0.647578003302624	0	-0.000748466800672136	7	6327	std logFC = -0.001	Excitatory
205780	DMAC2	-0.000140565971970541	-0.64697653341208	0	-0.000758587453153962	7	6328	std logFC = -0.001	Excitatory
205781	VPS72	-0.000203461076822786	-0.646850318722504	0	-0.000760712041516633	7	6329	std logFC = -0.001	Excitatory
205782	CAP1	-0.000105479232859321	-0.646414947231234	0	-0.000768042926150237	7	6330	std logFC = -0.001	Excitatory
205783	LY9	-1.91205446472519e-05	-0.646294796917431	0	-0.00077006665084949	7	6331	std logFC = -0.001	Excitatory
205784	ODF3	-5.80363231265385e-06	-0.645825212922094	0	-0.000777978500691318	7	6332	std logFC = -0.001	Excitatory
205785	ZSCAN22	-7.18558239570805e-05	-0.645608232460369	0	-0.000781635680939559	7	6333	std logFC = -0.001	Excitatory
205786	PSMD14	-0.000162574815764593	-0.645315532931763	0	-0.000786570455753361	7	6334	std logFC = -0.001	Excitatory
205787	OTUD7A	-0.000227146352495607	-0.645233459571535	0	-0.000787954453829491	7	6335	std logFC = -0.001	Excitatory
205788	C1QTNF7	-4.45917019064012e-05	-0.645214402415365	0	-0.000788275831060578	7	6336	std logFC = -0.001	Excitatory
205789	SAT2	-0.000297422353324084	-0.644694260362484	0	-0.000797049992157729	7	6337	std logFC = -0.001	Excitatory
205790	SLC39A14	-5.51052048251687e-05	-0.644066209234454	0	-0.000807651031452924	7	6338	std logFC = -0.001	Excitatory
205791	TRIM32	-0.000162813577277397	-0.644044038843204	0	-0.0008080253830451	7	6339	std logFC = -0.001	Excitatory
205792	KRTAP5-10	-1.7818486233623e-05	-0.644007485508478	0	-0.000808642613212281	7	6340	std logFC = -0.001	Excitatory
205793	TONSL	-5.40232851327957e-05	-0.643980149165597	0	-0.000809104223610639	7	6341	std logFC = -0.001	Excitatory
205794	PLEKHO1	-0.000280157312210802	-0.643388494347433	0	-0.000819098451499246	7	6342	std logFC = -0.001	Excitatory
205795	MED16	-0.000161946679156914	-0.643350885223684	0	-0.000819733961204328	7	6343	std logFC = -0.001	Excitatory
205796	TRIM41	-0.000264208759233039	-0.643019735390156	0	-0.000825330768751261	7	6344	std logFC = -0.001	Excitatory
205797	KRT23	-9.81164530019046e-06	-0.643018050307388	0	-0.000825359253702489	7	6345	std logFC = -0.001	Excitatory
205798	KIAA2013	-0.000185108774584417	-0.642835343761545	0	-0.000828448068036147	7	6346	std logFC = -0.001	Excitatory
205799	IDH1	-0.000112525167479349	-0.642704825696512	0	-0.000830654965473161	7	6347	std logFC = -0.001	Excitatory
205800	MCMDC2	-3.56841431706248e-05	-0.642695046512521	0	-0.000830820331851358	7	6348	std logFC = -0.001	Excitatory
205801	WAS	-9.69223890053845e-05	-0.642661952765228	0	-0.00083137996141858	7	6349	std logFC = -0.001	Excitatory
205802	GRXCR1	-3.33422391852716e-06	-0.642243549103137	0	-0.000838457083086622	7	6350	std logFC = -0.001	Excitatory
205803	LARP6	-7.13771833952687e-05	-0.642083441224182	0	-0.000841166091552146	7	6351	std logFC = -0.001	Excitatory
205804	C6orf58	-3.32802882872509e-06	-0.641818768676027	0	-0.000845645357152613	7	6352	std logFC = -0.001	Excitatory
205805	SH3GL3	-0.000369119181324429	-0.640938292955858	0	-0.000860555637016659	7	6353	std logFC = -0.001	Excitatory
205806	HMGA1	-6.59777391155154e-05	-0.640367257130906	0	-0.00087023339885781	7	6354	std logFC = -0.001	Excitatory
205807	LRRC46	-0.000106638100716865	-0.640319891368897	0	-0.000871036411580966	7	6355	std logFC = -0.001	Excitatory
205808	LPAR6	-0.000120665722475284	-0.640091881919519	0	-0.00087490253698431	7	6356	std logFC = -0.001	Excitatory
205809	LCN12	-0.0001195594835816	-0.640042261168635	0	-0.000875744033185996	7	6357	std logFC = -0.001	Excitatory
205810	PTH	-6.97776322592396e-06	-0.639903849457426	0	-0.000878091536422703	7	6358	std logFC = -0.001	Excitatory
205811	FOXN4	-3.04743407379355e-05	-0.639048639864707	0	-0.000892604008860727	7	6359	std logFC = -0.001	Excitatory
205812	ABCA4	-3.55664425003299e-05	-0.638820523943478	0	-0.000896477310596262	7	6360	std logFC = -0.001	Excitatory
205813	LSM7	-0.000267839237022539	-0.638776167501217	0	-0.00089723057438957	7	6361	std logFC = -0.001	Excitatory
205814	USH2A	-2.39554214753809e-05	-0.638482837826756	0	-0.000902212836218287	7	6362	std logFC = -0.001	Excitatory
205815	OR2H1	-4.64859998835277e-06	-0.637389487798457	0	-0.000920797692908954	7	6363	std logFC = -0.001	Excitatory
205816	CROCC2	-6.02508403553907e-05	-0.637320305440162	0	-0.000921974409121251	7	6364	std logFC = -0.001	Excitatory
205817	OR13A1	-1.32853431470383e-05	-0.637186724973857	0	-0.000924246719095841	7	6365	std logFC = -0.001	Excitatory
205818	CTXND2	-6.85888403356722e-06	-0.636437585927833	0	-0.000936996338182671	7	6366	std logFC = -0.001	Excitatory
205819	LIPN	-4.43354691605201e-06	-0.635434437786711	0	-0.00095408537027758	7	6367	std logFC = -0.001	Excitatory
205820	ZBTB32	-1.01313356646499e-05	-0.635326685251848	0	-0.000955922098496628	7	6368	std logFC = -0.001	Excitatory
205821	BMP8A	-8.93407905258907e-05	-0.635133034624614	0	-0.000959223575463918	7	6369	std logFC = -0.001	Excitatory
205822	PERCC1	-5.22646393935381e-06	-0.635032226725414	0	-0.000960942489848645	7	6370	std logFC = -0.001	Excitatory
205823	HR	-0.000122073455472975	-0.634992380172696	0	-0.000961621981354216	7	6371	std logFC = -0.001	Excitatory
205824	DDX25	-0.000154599267226069	-0.634925255155497	0	-0.000962766711818015	7	6372	std logFC = -0.001	Excitatory
205825	H2AC13	-5.50340309878326e-06	-0.634696304837397	0	-0.000966671799799259	7	6373	std logFC = -0.001	Excitatory
205826	OTP	-4.4769722277309e-05	-0.634536782268978	0	-0.000969393276026223	7	6374	std logFC = -0.001	Excitatory
205827	USP17L15	-1.00234828842414e-05	-0.6345297724762	0	-0.000969512874985039	7	6375	std logFC = -0.001	Excitatory
205828	RGS1	-5.21825854171967e-05	-0.634210336731104	0	-0.000974963970473649	7	6376	std logFC = -0.001	Excitatory
205829	NFE2L1	-0.000481110427391768	-0.63404311133045	0	-0.00097781839732839	7	6377	std logFC = -0.001	Excitatory
205830	HOXA5	-6.53238782982807e-06	-0.633600593890618	0	-0.000985374415291157	7	6378	std logFC = -0.001	Excitatory
205831	NAALADL1	-4.10879319040873e-05	-0.63335824672039	0	-0.000989514073745425	7	6379	std logFC = -0.001	Excitatory
205832	C1orf105	-1.6632193946044e-05	-0.633258910700951	0	-0.000991211203908557	7	6380	std logFC = -0.001	Excitatory
205833	TMUB1	-0.00017347010702309	-0.633076466872097	0	-0.000994328694072429	7	6381	std logFC = -0.001	Excitatory
205834	CD72	-6.05482116511876e-05	-0.633011942052033	0	-0.000995431405564457	7	6382	std logFC = -0.001	Excitatory
205835	MLPH	-5.81970023259543e-05	-0.632704925997597	0	-0.00100067930197084	7	6383	std logFC = -0.001	Excitatory
205836	PHLDA3	-0.000240633145422539	-0.632609446921921	0	-0.00100231171061013	7	6384	std logFC = -0.001	Excitatory
205837	BCL2L11	-0.000125583191504602	-0.632595827045681	0	-0.00100254458407576	7	6385	std logFC = -0.001	Excitatory
205838	MOB1B	-0.000226062883013273	-0.632528838439473	0	-0.00100369001030121	7	6386	std logFC = -0.001	Excitatory
205839	C14orf132	-0.000290192771003887	-0.632458700237915	0	-0.00100488938173747	7	6387	std logFC = -0.001	Excitatory
205840	LGR5	-8.38389031783925e-05	-0.632346444922547	0	-0.00100680915416916	7	6388	std logFC = -0.001	Excitatory
205841	TMEM230	-0.000195694608099675	-0.632217924639062	0	-0.00100900737991186	7	6389	std logFC = -0.001	Excitatory
205842	GAS8	-0.000302218760593082	-0.632100581579883	0	-0.00101101470185353	7	6390	std logFC = -0.001	Excitatory
205843	CLDN19	-2.68369831911649e-06	-0.632080395767678	0	-0.00101136003547885	7	6391	std logFC = -0.001	Excitatory
205844	COL6A5	-1.96714347941992e-05	-0.631545409847822	0	-0.00102051524566608	7	6392	std logFC = -0.001	Excitatory
205845	CD1E	-9.12798581456801e-06	-0.631222875287135	0	-0.00102603739635705	7	6393	std logFC = -0.001	Excitatory
205846	PTEN	-0.000282110051793044	-0.630974455183069	0	-0.00103029196958088	7	6394	std logFC = -0.001	Excitatory
205847	IFT80	-0.000235019634017335	-0.630163318758934	0	-0.00104419207581967	7	6395	std logFC = -0.001	Excitatory
205848	PSMC3	-0.000305733704661193	-0.629704523597188	0	-0.00105205979516705	7	6396	std logFC = -0.001	Excitatory
205849	RFESD	-8.66046220151516e-06	-0.629552705948296	0	-0.00105466414580619	7	6397	std logFC = -0.001	Excitatory
205850	TXK	-3.31394018231127e-05	-0.629224791558153	0	-0.00106029084058518	7	6398	std logFC = -0.001	Excitatory
205851	DNAI2	-6.97012961653615e-05	-0.628632819532787	0	-0.00107045370276409	7	6399	std logFC = -0.001	Excitatory
205852	DOK2	-6.1957379960508e-05	-0.628479235316891	0	-0.0010730915001939	7	6400	std logFC = -0.001	Excitatory
205853	CADM3	-0.000547926710256691	-0.628096166314227	0	-0.0010796726462079	7	6401	std logFC = -0.001	Excitatory
205854	TNNI1	-3.86226346946396e-06	-0.627771716148745	0	-0.00108524891292202	7	6402	std logFC = -0.001	Excitatory
205855	S100P	-2.93005782028149e-05	-0.627243340548378	0	-0.00109433432417903	7	6403	std logFC = -0.001	Excitatory
205856	CTSW	-4.05408891928563e-05	-0.626493500485993	0	-0.00110723700528767	7	6404	std logFC = -0.001	Excitatory
205857	PRR15	-1.97068951068014e-05	-0.625794952907674	0	-0.00111926680501786	7	6405	std logFC = -0.001	Excitatory
205858	EHHADH	-8.59946631146585e-05	-0.625687635819684	0	-0.00112111576192608	7	6406	std logFC = -0.001	Excitatory
205859	CYP2C8	-7.79720210763281e-05	-0.625511569528685	0	-0.00112414967349452	7	6407	std logFC = -0.001	Excitatory
205860	CFAP299	-1.25031275149687e-05	-0.625314406148445	0	-0.00112754783163378	7	6408	std logFC = -0.001	Excitatory
205861	ENO2	-0.000951089764372193	-0.625289507388958	0	-0.00112797702101992	7	6409	std logFC = -0.001	Excitatory
205862	MGAM	-3.81143617157284e-05	-0.624639808202738	0	-0.00113918036118067	7	6410	std logFC = -0.001	Excitatory
205863	HOXB6	-1.04358842040809e-05	-0.623885098847554	0	-0.00115220472412338	7	6411	std logFC = -0.001	Excitatory
205864	ACSL3	-0.000437195732393481	-0.623876742576169	0	-0.00115234899378403	7	6412	std logFC = -0.001	Excitatory
205865	CD163	-0.000103146363138755	-0.623832724935321	0	-0.00115310897348175	7	6413	std logFC = -0.001	Excitatory
205866	GAL	-0.000129808356125289	-0.623698571111296	0	-0.00115542541679646	7	6414	std logFC = -0.001	Excitatory
205867	RAB25	-2.53680946195515e-05	-0.6236024067926	0	-0.00115708610721586	7	6415	std logFC = -0.001	Excitatory
205868	PCDHB14	-0.000190787399727572	-0.623352672162678	0	-0.00116139968633971	7	6416	std logFC = -0.001	Excitatory
205869	HDLBP	-0.000398969391783258	-0.623047183557496	0	-0.00116667792892655	7	6417	std logFC = -0.001	Excitatory
205870	MRGPRE	-2.70237499259584e-05	-0.623020027736492	0	-0.00116714721576306	7	6418	std logFC = -0.001	Excitatory
205871	NFYB	-0.000256038160419636	-0.623009372839483	0	-0.00116733134973108	7	6419	std logFC = -0.001	Excitatory
205872	USP6	-1.46851071938995e-05	-0.622796257815096	0	-0.00117101478722252	7	6420	std logFC = -0.001	Excitatory
205873	TSPAN31	-0.000242437162015392	-0.622792397185239	0	-0.00117108152170993	7	6421	std logFC = -0.001	Excitatory
205874	SLC25A24	-0.000155152581770689	-0.622624257912815	0	-0.00117398824235613	7	6422	std logFC = -0.001	Excitatory
205875	CCSER2	-0.000482024079065946	-0.622435351116854	0	-0.0011772546384628	7	6423	std logFC = -0.001	Excitatory
205876	OR9Q2	-5.67627675306475e-06	-0.622032311310951	0	-0.00118422593789421	7	6424	std logFC = -0.001	Excitatory
205877	DNALI1	-0.000271388111063836	-0.621996247009071	0	-0.00118484988901619	7	6425	std logFC = -0.001	Excitatory
205878	ZMPSTE24	-0.000252585714346429	-0.621716891211496	0	-0.00118968390188572	7	6426	std logFC = -0.001	Excitatory
205879	TNFSF18	-5.71706149466813e-05	-0.620875034951151	0	-0.00120426070276838	7	6427	std logFC = -0.001	Excitatory
205880	RNASE6	-9.27073836690527e-05	-0.620810845588424	0	-0.00120537271359102	7	6428	std logFC = -0.001	Excitatory
205881	TMEM82	-5.52066529202668e-06	-0.620787306162783	0	-0.00120578052867856	7	6429	std logFC = -0.001	Excitatory
205882	SLC27A6	-7.40072190041408e-05	-0.620779540999981	0	-0.00120591506069652	7	6430	std logFC = -0.001	Excitatory
205883	DAO	-3.80515175964194e-05	-0.620533958919688	0	-0.00121017039615626	7	6431	std logFC = -0.001	Excitatory
205884	DDX59	-0.000186039368843975	-0.620416454714325	0	-0.00121220687294187	7	6432	std logFC = -0.001	Excitatory
205885	PDGFC	-0.000176419527065184	-0.620345735611805	0	-0.00121343264270825	7	6433	std logFC = -0.001	Excitatory
205886	ATP5MC3	-0.000434795071393379	-0.620131401848182	0	-0.00121714827393925	7	6434	std logFC = -0.001	Excitatory
205887	DCTD	-0.000369474359583621	-0.62010801084772	0	-0.00121755382829773	7	6435	std logFC = -0.001	Excitatory
205888	RIBC2	-9.61719410316011e-05	-0.619906590568561	0	-0.00122104650656185	7	6436	std logFC = -0.001	Excitatory
205889	SPI1	-0.000237406362974741	-0.619797014722597	0	-0.00122294691291508	7	6437	std logFC = -0.001	Excitatory
205890	TNFRSF12A	-7.36962128132625e-05	-0.619652390028264	0	-0.00122545554192694	7	6438	std logFC = -0.001	Excitatory
205891	MSANTD2	-0.000193322065555245	-0.619419322868068	0	-0.00122949913766655	7	6439	std logFC = -0.001	Excitatory
205892	TAGAP	-0.000118407437209776	-0.618976072588211	0	-0.00123719224279326	7	6440	std logFC = -0.001	Excitatory
205893	TENT5C	-7.74159153033712e-05	-0.618946221469666	0	-0.0012377104809933	7	6441	std logFC = -0.001	Excitatory
205894	PLEKHF2	-0.00016509981586741	-0.618334926951685	0	-0.00124832687076306	7	6442	std logFC = -0.001	Excitatory
205895	IL25	-9.35315398873185e-06	-0.618115768578911	0	-0.00125213479730339	7	6443	std logFC = -0.001	Excitatory
205896	TMOD3	-0.000290712770915788	-0.618028986369545	0	-0.00125364291919886	7	6444	std logFC = -0.001	Excitatory
205897	IL31RA	-8.66196404649022e-06	-0.617902661124742	0	-0.00125583849441923	7	6445	std logFC = -0.001	Excitatory
205898	MLANA	-3.40201712797858e-05	-0.617767409913138	0	-0.0012581895543683	7	6446	std logFC = -0.001	Excitatory
205899	DAPP1	-4.98408385112494e-05	-0.61773082630064	0	-0.00125882554602453	7	6447	std logFC = -0.001	Excitatory
205900	PORCN	-0.000235948703564692	-0.617623902469469	0	-0.00126068452580767	7	6448	std logFC = -0.001	Excitatory
205901	KRT2	-3.91648923227774e-06	-0.617160676994195	0	-0.0012687407768551	7	6449	std logFC = -0.001	Excitatory
205902	SPAAR	-9.83082106064165e-05	-0.61715704931401	0	-0.00126880388487324	7	6450	std logFC = -0.001	Excitatory
205903	DCLRE1C	-0.000114529791670813	-0.617134701490514	0	-0.00126919265884541	7	6451	std logFC = -0.001	Excitatory
205904	ODAD3	-0.000150405819233383	-0.617133359394693	0	-0.00126921600693283	7	6452	std logFC = -0.001	Excitatory
205905	VSIG10L	-8.21687966027335e-05	-0.616986155055094	0	-0.00127177709790876	7	6453	std logFC = -0.001	Excitatory
205906	TSSC4	-0.000290116964238848	-0.616984178781372	0	-0.00127181148443092	7	6454	std logFC = -0.001	Excitatory
205907	OR52H1	-2.23987273687607e-05	-0.616672331049788	0	-0.00127723850054568	7	6455	std logFC = -0.001	Excitatory
205908	PTAFR	-0.000124966997995766	-0.61663313762762	0	-0.00127792071082646	7	6456	std logFC = -0.001	Excitatory
205909	PARD6G	-0.000156538793201306	-0.616313561903045	0	-0.00128348445758217	7	6457	std logFC = -0.001	Excitatory
205910	MB	-4.88062833074769e-05	-0.615836746110551	0	-0.00129178947873075	7	6458	std logFC = -0.001	Excitatory
205911	CDC20	-4.34230173287798e-05	-0.615828392227779	0	-0.00129193502405965	7	6459	std logFC = -0.001	Excitatory
205912	CFAP221	-0.00017384622846316	-0.615464315477231	0	-0.00129827948669714	7	6460	std logFC = -0.001	Excitatory
205913	TMEM182	-0.000105157303966101	-0.614921257051448	0	-0.00130774780094542	7	6461	std logFC = -0.001	Excitatory
205914	PPP2R1A	-0.000162357334004656	-0.614668094301815	0	-0.00131216373757575	7	6462	std logFC = -0.001	Excitatory
205915	FRMD7	-4.00793040939833e-05	-0.614594265426444	0	-0.0013134517800824	7	6463	std logFC = -0.001	Excitatory
205916	CABS1	-3.50485322103885e-06	-0.614387292660569	0	-0.0013170632720565	7	6464	std logFC = -0.001	Excitatory
205917	ARHGEF15	-0.000133116334531168	-0.614312542594447	0	-0.00131836780418908	7	6465	std logFC = -0.001	Excitatory
205918	ZNF598	-0.000216106975221685	-0.614134001955517	0	-0.00132148413111859	7	6466	std logFC = -0.001	Excitatory
205919	RFC2	-0.000221401721371264	-0.613847550844847	0	-0.00132648530128668	7	6467	std logFC = -0.001	Excitatory
205920	RNASEH2A	-7.21688235556064e-05	-0.613267336994146	0	-0.00133662030823178	7	6468	std logFC = -0.001	Excitatory
205921	USP17L7	-2.64151931057416e-06	-0.612182403561968	0	-0.00135558965205671	7	6469	std logFC = -0.001	Excitatory
205922	IL1A	-3.78142541175975e-05	-0.611935269105053	0	-0.00135991392843169	7	6470	std logFC = -0.001	Excitatory
205923	ERICH1	-0.000382464562181203	-0.611588734680091	0	-0.00136597953406694	7	6471	std logFC = -0.001	Excitatory
205924	PASD1	-7.10365261410042e-06	-0.611297303256798	0	-0.0013710825027849	7	6472	std logFC = -0.001	Excitatory
205925	IFTAP	-0.000231596991552598	-0.611287738435748	0	-0.00137125001184454	7	6473	std logFC = -0.001	Excitatory
205926	TP53AIP1	-5.72619634819366e-05	-0.611186748928151	0	-0.0013730187568741	7	6474	std logFC = -0.001	Excitatory
205927	PANK2	-0.000225753884206009	-0.611175067086931	0	-0.00137322336756964	7	6475	std logFC = -0.001	Excitatory
205928	ARHGAP24	-0.000210846816758172	-0.611079641931129	0	-0.00137489486834944	7	6476	std logFC = -0.001	Excitatory
205929	SMIM22	-1.19457411708002e-05	-0.611061453902358	0	-0.00137521347705153	7	6477	std logFC = -0.001	Excitatory
205930	PCDH1	-0.000748928007716088	-0.610981903829056	0	-0.001376607073175	7	6478	std logFC = -0.001	Excitatory
205931	NHERF1	-0.000503075162516201	-0.610964723263912	0	-0.00137690806720792	7	6479	std logFC = -0.001	Excitatory
205932	KCNA10	-1.02295728810005e-05	-0.610703101256197	0	-0.00138149227377744	7	6480	std logFC = -0.001	Excitatory
205933	TBC1D3B	-2.98544114465183e-06	-0.610616427981223	0	-0.00138301128823089	7	6481	std logFC = -0.001	Excitatory
205934	KRTAP24-1	-6.17406618088832e-06	-0.610372749343818	0	-0.00138728274987921	7	6482	std logFC = -0.001	Excitatory
205935	SLC13A2	-4.88615564413393e-06	-0.610135181643275	0	-0.00139144824334857	7	6483	std logFC = -0.001	Excitatory
205936	LPIN3	-0.000165585055249082	-0.609707839420898	0	-0.00139894409134943	7	6484	std logFC = -0.001	Excitatory
205937	TIMM44	-0.000420464332831487	-0.609704180784685	0	-0.00139900828199928	7	6485	std logFC = -0.001	Excitatory
205938	TP53INP1	-0.000159047882033341	-0.609171422131776	0	-0.00140835839873534	7	6486	std logFC = -0.001	Excitatory
205939	MUSK	-6.75034654641538e-05	-0.608867101923506	0	-0.00141370190686039	7	6487	std logFC = -0.001	Excitatory
205940	DACT1	-0.000206407659978768	-0.608618343100352	0	-0.00141807121289395	7	6488	std logFC = -0.001	Excitatory
205941	AP1B1	-0.00065968210195913	-0.608558227556613	0	-0.00141912729578582	7	6489	std logFC = -0.001	Excitatory
205942	MAN1B1	-0.000378655000521894	-0.608106823421046	0	-0.00142705969877291	7	6490	std logFC = -0.001	Excitatory
205943	IL36G	-9.52387613514726e-06	-0.608100615087354	0	-0.00142716882492245	7	6491	std logFC = -0.001	Excitatory
205944	OR4F6	-3.68327189189519e-06	-0.607676107229214	0	-0.00143463240833839	7	6492	std logFC = -0.001	Excitatory
205945	RBPJL	-1.19299332256001e-05	-0.607612461525296	0	-0.00143575172518716	7	6493	std logFC = -0.001	Excitatory
205946	NCKIPSD	-0.000442228212854334	-0.607241615138673	0	-0.00144227531894475	7	6494	std logFC = -0.001	Excitatory
205947	HIGD1C	-2.45861572963923e-05	-0.607215213930122	0	-0.00144273985161131	7	6495	std logFC = -0.001	Excitatory
205948	ARHGAP15	-0.0001143045597833	-0.606857948346493	0	-0.00144902737875758	7	6496	std logFC = -0.001	Excitatory
205949	CHURC1	-0.000434111900737541	-0.606785350118983	0	-0.00145030535435208	7	6497	std logFC = -0.001	Excitatory
205950	ANKRD35	-0.000254194343568305	-0.606715357019386	0	-0.00145153757237384	7	6498	std logFC = -0.001	Excitatory
205951	ZNF688	-0.000152079648950341	-0.606619969945118	0	-0.0014532170080352	7	6499	std logFC = -0.001	Excitatory
205952	DEFB108B	-1.41002689064151e-05	-0.60648284456643	0	-0.00145563163506007	7	6500	std logFC = -0.001	Excitatory
205953	ZSCAN9	-0.00015737315841428	-0.606206660118338	0	-0.00146049610176123	7	6501	std logFC = -0.001	Excitatory
205954	LAX1	-2.18479588472695e-05	-0.60589519404554	0	-0.00146598385286766	7	6502	std logFC = -0.001	Excitatory
205955	RAB5IF	-0.000385676832190443	-0.605778047214823	0	-0.00146804838635857	7	6503	std logFC = -0.001	Excitatory
205956	PRAF2	-0.00032823917684225	-0.605653968086014	0	-0.00147023539639647	7	6504	std logFC = -0.001	Excitatory
205957	PPP2R2C	-0.000923603304571863	-0.60547297511279	0	-0.00147342612951484	7	6505	std logFC = -0.001	Excitatory
205958	OC90	-3.29695719786332e-05	-0.605322836474377	0	-0.00147607343792633	7	6506	std logFC = -0.001	Excitatory
205959	CHPF	-0.00043364102438731	-0.605242109507604	0	-0.00147749704059293	7	6507	std logFC = -0.001	Excitatory
205960	XCL2	-8.0583538990335e-06	-0.605163862560249	0	-0.00147887703577802	7	6508	std logFC = -0.001	Excitatory
205961	ARID5A	-0.00021681728281131	-0.60510638551061	0	-0.00147989080428911	7	6509	std logFC = -0.001	Excitatory
205962	RILPL2	-0.000270458032986143	-0.604989454616017	0	-0.00148195341614101	7	6510	std logFC = -0.001	Excitatory
205963	TMEM60	-0.000226568660389104	-0.60461972989507	0	-0.00148847704555263	7	6511	std logFC = -0.001	Excitatory
205964	NELL1	-0.000376452959854969	-0.604611020503921	0	-0.00148863075264687	7	6512	std logFC = -0.001	Excitatory
205965	PDLIM4	-0.000288982939620361	-0.604567134547146	0	-0.00148940529458885	7	6513	std logFC = -0.001	Excitatory
205966	CINP	-0.000266082516838111	-0.604350256052016	0	-0.0014932335559085	7	6514	std logFC = -0.001	Excitatory
205967	MACIR	-0.000247226337833386	-0.604285061860394	0	-0.00149438452877517	7	6515	std logFC = -0.001	Excitatory
205968	FOXD3	-3.49644020391022e-05	-0.604097907524424	0	-0.00149768913486221	7	6516	std logFC = -0.001	Excitatory
205969	PCDHB15	-0.000174688642844895	-0.604090589261221	0	-0.00149781836888655	7	6517	std logFC = -0.001	Excitatory
205970	EDARADD	-3.8864392158842e-05	-0.603931117706036	0	-0.00150063476762551	7	6518	std logFC = -0.002	Excitatory
205971	GBP7	-7.38048768003384e-06	-0.603883913783415	0	-0.00150146852777739	7	6519	std logFC = -0.002	Excitatory
205972	TMEM171	-6.23612797086515e-05	-0.603860641866011	0	-0.00150187959513567	7	6520	std logFC = -0.002	Excitatory
205973	PRR32	-1.2228175064169e-05	-0.603313676764213	0	-0.00151154420586496	7	6521	std logFC = -0.002	Excitatory
205974	SMIM28	-1.04490593538333e-05	-0.60290328334631	0	-0.00151879969826839	7	6522	std logFC = -0.002	Excitatory
205975	SLFN12L	-0.00010059064927119	-0.602418392631988	0	-0.00152737672284182	7	6523	std logFC = -0.002	Excitatory
205976	CNGB3	-1.14455682981566e-05	-0.602193040144592	0	-0.00153136453571715	7	6524	std logFC = -0.002	Excitatory
205977	ZNF593OS	-1.65156481266466e-05	-0.601954522378919	0	-0.00153558646092533	7	6525	std logFC = -0.002	Excitatory
205978	LSMEM1	-9.99807952017321e-05	-0.60177799485546	0	-0.00153871187312766	7	6526	std logFC = -0.002	Excitatory
205979	BICC1	-0.000114606185688318	-0.601589805654398	0	-0.00154204446352441	7	6527	std logFC = -0.002	Excitatory
205980	RINT1	-0.00019712271242737	-0.601450331720579	0	-0.00154451484087058	7	6528	std logFC = -0.002	Excitatory
205981	RCN2	-0.000376593004329191	-0.601426334619071	0	-0.00154493992065787	7	6529	std logFC = -0.002	Excitatory
205982	DCX	-0.00030222181919487	-0.601413280066173	0	-0.0015451711713587	7	6530	std logFC = -0.002	Excitatory
205983	LALBA	-3.51184716221153e-06	-0.601028508314278	0	-0.00155198867027942	7	6531	std logFC = -0.002	Excitatory
205984	PADI1	-3.9535089264516e-05	-0.600895665791907	0	-0.00155434312449968	7	6532	std logFC = -0.002	Excitatory
205985	PGPEP1L	-7.97753640051828e-05	-0.600825235992091	0	-0.0015555915457421	7	6533	std logFC = -0.002	Excitatory
205986	GAPDHS	-1.94881434574044e-05	-0.600659532700747	0	-0.00155852916656716	7	6534	std logFC = -0.002	Excitatory
205987	TAF2	-0.000348702633000068	-0.600513964973334	0	-0.00156111028952117	7	6535	std logFC = -0.002	Excitatory
205988	PLCG2	-0.000228428204432902	-0.600386525349798	0	-0.00156337033598235	7	6536	std logFC = -0.002	Excitatory
205989	TAAR6	-8.07702400007412e-06	-0.600323902273483	0	-0.00156448103282683	7	6537	std logFC = -0.002	Excitatory
205990	RAET1G	-9.9187169573179e-06	-0.600029835876774	0	-0.00156969774798164	7	6538	std logFC = -0.002	Excitatory
205991	BARX1	-1.16084867329832e-05	-0.599977297630633	0	-0.00157062996136851	7	6539	std logFC = -0.002	Excitatory
205992	ACER1	-2.51258570951953e-05	-0.599717402812749	0	-0.00157524225319261	7	6540	std logFC = -0.002	Excitatory
205993	SLC47A2	-0.000258670197687323	-0.599408114539705	0	-0.00158073294794196	7	6541	std logFC = -0.002	Excitatory
205994	FAM184A	-0.000330935951525391	-0.599398352677544	0	-0.00158090627950253	7	6542	std logFC = -0.002	Excitatory
205995	RGN	-0.000319623848680721	-0.599302328174142	0	-0.00158261139559644	7	6543	std logFC = -0.002	Excitatory
205996	CSF2RA	-0.000340761424485692	-0.59909582247258	0	-0.00158627898657949	7	6544	std logFC = -0.002	Excitatory
205997	ADAMTSL3	-0.000185405618514281	-0.598932261884625	0	-0.00158918449196637	7	6545	std logFC = -0.002	Excitatory
205998	CETN3	-0.000272932048644044	-0.59883780844509	0	-0.00159086262534474	7	6546	std logFC = -0.002	Excitatory
205999	FGF6	-6.85613101145174e-06	-0.598777174376739	0	-0.00159193999537846	7	6547	std logFC = -0.002	Excitatory
206000	ZNF738	-0.000193639470160456	-0.59874028044214	0	-0.00159259557884065	7	6548	std logFC = -0.002	Excitatory
206001	PZP	-3.00841170840023e-05	-0.598004437453229	0	-0.00160567700348551	7	6549	std logFC = -0.002	Excitatory
206002	MPHOSPH10	-0.000293223159883761	-0.597906918237177	0	-0.00160741149624112	7	6550	std logFC = -0.002	Excitatory
206003	SERPINB12	-1.19921750501141e-05	-0.597409049701342	0	-0.00161626976506291	7	6551	std logFC = -0.002	Excitatory
206004	OR1N1	-1.08222711497425e-05	-0.597196040136161	0	-0.00162006129688822	7	6552	std logFC = -0.002	Excitatory
206005	CCDC198	-7.70657510591755e-06	-0.597099894880234	0	-0.00162177297619272	7	6553	std logFC = -0.002	Excitatory
206006	SPESP1	-9.46030420659009e-05	-0.596963646804833	0	-0.00162419893975125	7	6554	std logFC = -0.002	Excitatory
206007	EIF2AK2	-0.000485488784769519	-0.596825867762303	0	-0.00162665255840601	7	6555	std logFC = -0.002	Excitatory
206008	EVX2	-6.98306675994881e-06	-0.595940181890236	0	-0.00164243467649351	7	6556	std logFC = -0.002	Excitatory
206009	LMNTD1	-0.000117868684966141	-0.595899875231463	0	-0.00164315329638516	7	6557	std logFC = -0.002	Excitatory
206010	ITPK1	-0.000858787100685793	-0.595805346041009	0	-0.0016448387736126	7	6558	std logFC = -0.002	Excitatory
206011	WFIKKN2	-8.62078270627671e-05	-0.59572287675074	0	-0.00164630937347382	7	6559	std logFC = -0.002	Excitatory
206012	USP1	-0.000322917615684221	-0.595545369448892	0	-0.00164947518501157	7	6560	std logFC = -0.002	Excitatory
206013	SPATA16	-6.20917778750857e-06	-0.595297766540933	0	-0.00165389224670963	7	6561	std logFC = -0.002	Excitatory
206014	ACSF2	-0.000207886175805592	-0.595052894840348	0	-0.00165826185510652	7	6562	std logFC = -0.002	Excitatory
206015	GEN1	-0.000152040500793988	-0.594864614651462	0	-0.00166162247647756	7	6563	std logFC = -0.002	Excitatory
206016	STOML3	-6.85133442333877e-05	-0.594669929951724	0	-0.00166509819816125	7	6564	std logFC = -0.002	Excitatory
206017	CPN2	-1.91830012828911e-05	-0.59458443211443	0	-0.00166662485059318	7	6565	std logFC = -0.002	Excitatory
206018	EXOSC4	-0.000405122028200769	-0.594521085295447	0	-0.00166775607312338	7	6566	std logFC = -0.002	Excitatory
206019	GAB2	-0.000537857040456668	-0.594086129063305	0	-0.00167552563799209	7	6567	std logFC = -0.002	Excitatory
206020	NANS	-0.000308919905489726	-0.594052352759748	0	-0.00167612914678514	7	6568	std logFC = -0.002	Excitatory
206021	OVCH2	-5.31860557258702e-06	-0.593895229791234	0	-0.00167893690813801	7	6569	std logFC = -0.002	Excitatory
206022	FAM162B	-0.000164988124056542	-0.5938471466939	0	-0.00167979624940221	7	6570	std logFC = -0.002	Excitatory
206023	TMEM127	-0.000321394395754862	-0.593583222836114	0	-0.00168451396826913	7	6571	std logFC = -0.002	Excitatory
206024	ACSS1	-0.000393193125944467	-0.593518978454085	0	-0.00168566257910008	7	6572	std logFC = -0.002	Excitatory
206025	DKK4	-1.78483815357142e-05	-0.593468541256691	0	-0.00168656439560629	7	6573	std logFC = -0.002	Excitatory
206026	CCL4	-4.41280475157288e-05	-0.593462854468403	0	-0.00168666607869349	7	6574	std logFC = -0.002	Excitatory
206027	PTCH2	-0.000234575904713919	-0.593037893851072	0	-0.0016942665601483	7	6575	std logFC = -0.002	Excitatory
206028	MDGA2	-0.000318060919399218	-0.592319714143992	0	-0.00170712001129653	7	6576	std logFC = -0.002	Excitatory
206029	ADGRB1	-0.000951220311454476	-0.592311595981097	0	-0.00170726536677954	7	6577	std logFC = -0.002	Excitatory
206030	ADAT2	-0.000228369738597373	-0.592117615366471	0	-0.0017107390008547	7	6578	std logFC = -0.002	Excitatory
206031	MCRIP2	-0.000270069131013278	-0.59179921000655	0	-0.00171644245798503	7	6579	std logFC = -0.002	Excitatory
206032	PEX2	-0.000438976587372047	-0.591394604125364	0	-0.00172369310020254	7	6580	std logFC = -0.002	Excitatory
206033	KRTAP4-4	-6.40881053760067e-06	-0.590824419418648	0	-0.0017339168793487	7	6581	std logFC = -0.002	Excitatory
206034	SIPA1	-0.00034362841593194	-0.590702941874381	0	-0.00173609594611758	7	6582	std logFC = -0.002	Excitatory
206035	SLC38A2	-0.000450827282515193	-0.59065342287646	0	-0.00173698430933297	7	6583	std logFC = -0.002	Excitatory
206036	PIERCE2	-0.000144060648237559	-0.590465001423134	0	-0.00174036503996117	7	6584	std logFC = -0.002	Excitatory
206037	GCFC2	-0.000279385884087501	-0.590317675815767	0	-0.00174300894137345	7	6585	std logFC = -0.002	Excitatory
206038	PFKM	-0.000642826437157906	-0.590142035923356	0	-0.00174616157642064	7	6586	std logFC = -0.002	Excitatory
206039	KLHL18	-0.000318195700771802	-0.589949187059678	0	-0.0017496238624536	7	6587	std logFC = -0.002	Excitatory
206040	ZNF773	-8.65699030885552e-05	-0.589939145195672	0	-0.00174980416949664	7	6588	std logFC = -0.002	Excitatory
206041	RAC2	-0.000123495031682353	-0.589635897846526	0	-0.00175525015471809	7	6589	std logFC = -0.002	Excitatory
206042	KCNK16	-9.56058721935335e-06	-0.58956868930949	0	-0.00175645741188153	7	6590	std logFC = -0.002	Excitatory
206043	CD79B	-4.7694604876452e-05	-0.589251606618082	0	-0.00176215442759256	7	6591	std logFC = -0.002	Excitatory
206044	GPRC5D	-1.67297716867401e-05	-0.589218524402325	0	-0.00176274893898726	7	6592	std logFC = -0.002	Excitatory
206045	C2CD6	-0.000121134473815294	-0.589208199125871	0	-0.00176293449649443	7	6593	std logFC = -0.002	Excitatory
206046	FAM149B1	-0.000142466600720077	-0.588946665170725	0	-0.00176763533554194	7	6594	std logFC = -0.002	Excitatory
206047	OAZ3	-9.74014907233001e-05	-0.588922017227743	0	-0.0017680784359619	7	6595	std logFC = -0.002	Excitatory
206048	MAGEA10	-4.34472516586108e-06	-0.588686457967242	0	-0.00177231378431135	7	6596	std logFC = -0.002	Excitatory
206049	DNAJB1	-0.000670176527003144	-0.588643346664061	0	-0.00177308905323507	7	6597	std logFC = -0.002	Excitatory
206050	NPSR1	-3.80999541995778e-05	-0.588586604252895	0	-0.00177410951071493	7	6598	std logFC = -0.002	Excitatory
206051	FOXK2	-0.000296664572820054	-0.588573464289112	0	-0.00177434583014135	7	6599	std logFC = -0.002	Excitatory
206052	IPO4	-9.23989316692845e-05	-0.588482852697436	0	-0.001775975561165	7	6600	std logFC = -0.002	Excitatory
206053	SNAPC5	-0.000492382919606141	-0.588242992729875	0	-0.001780290510519	7	6601	std logFC = -0.002	Excitatory
206054	CCND1	-0.000465683660640134	-0.587782570970477	0	-0.00178857671387206	7	6602	std logFC = -0.002	Excitatory
206055	CACUL1	-0.000557661964831091	-0.587271794963227	0	-0.00179777448446552	7	6603	std logFC = -0.002	Excitatory
206056	PHAX	-0.00037164299459317	-0.587102827749636	0	-0.0018008183905972	7	6604	std logFC = -0.002	Excitatory
206057	BLZF1	-0.000399681240434192	-0.586889325401879	0	-0.00180466546837314	7	6605	std logFC = -0.002	Excitatory
206058	CDH9	-0.000265872620397855	-0.586829496575552	0	-0.00180574369466821	7	6606	std logFC = -0.002	Excitatory
206059	PTGIR	-5.14397179847495e-05	-0.586706914674698	0	-0.00180795308915219	7	6607	std logFC = -0.002	Excitatory
206060	DENR	-0.00032747423992607	-0.585759812765442	0	-0.00182503444187303	7	6608	std logFC = -0.002	Excitatory
206061	OTOG	-2.32830022572717e-05	-0.585638466289941	0	-0.00182722437668537	7	6609	std logFC = -0.002	Excitatory
206062	POGLUT1	-0.000262627188098066	-0.585358981172763	0	-0.00183226944758531	7	6610	std logFC = -0.002	Excitatory
206063	NUTM1	-8.26539510743747e-06	-0.58513556616986	0	-0.00183630359870956	7	6611	std logFC = -0.002	Excitatory
206064	OTOP1	-1.09125842262021e-05	-0.584866740522151	0	-0.00184115915567212	7	6612	std logFC = -0.002	Excitatory
206065	GTPBP8	-0.000230969873365915	-0.584789364841081	0	-0.00184255701432582	7	6613	std logFC = -0.002	Excitatory
206066	STEAP3	-0.000164108118295886	-0.584388277467288	0	-0.00184980509129017	7	6614	std logFC = -0.002	Excitatory
206067	SCD5	-0.00106209046337996	-0.584377886475028	0	-0.00184999291411958	7	6615	std logFC = -0.002	Excitatory
206068	PCDHA8	-8.40348913008786e-05	-0.584198613624797	0	-0.00185323373833749	7	6616	std logFC = -0.002	Excitatory
206069	FAM47C	-2.39980033263157e-05	-0.582820592337012	0	-0.00187816846045413	7	6617	std logFC = -0.002	Excitatory
206070	FBN3	-0.000107408612322364	-0.582385508760147	0	-0.00188604973395602	7	6618	std logFC = -0.002	Excitatory
206071	RAG2	-1.17061972588909e-05	-0.582280976950203	0	-0.00188794388128552	7	6619	std logFC = -0.002	Excitatory
206072	FAM240B	-1.3696652599696e-05	-0.582137881083381	0	-0.00189053720884251	7	6620	std logFC = -0.002	Excitatory
206073	PAX2	-2.34685333502838e-05	-0.581692590484488	0	-0.0018986100856744	7	6621	std logFC = -0.002	Excitatory
206074	ZNF182	-0.000271005173314128	-0.581276572233867	0	-0.0019061562021499	7	6622	std logFC = -0.002	Excitatory
206075	GSTA1	-1.91152674393255e-05	-0.581227029882263	0	-0.00190705509957366	7	6623	std logFC = -0.002	Excitatory
206076	OTOR	-7.5773998143193e-06	-0.580801019499249	0	-0.00191478686743346	7	6624	std logFC = -0.002	Excitatory
206077	CXCL3	-8.06794214126471e-05	-0.580632233018664	0	-0.00191785131930961	7	6625	std logFC = -0.002	Excitatory
206078	CD52	-0.000135927712494568	-0.580593796524816	0	-0.00191854925188229	7	6626	std logFC = -0.002	Excitatory
206079	SPADH	-1.78467524770449e-05	-0.580325444530087	0	-0.00192342291296051	7	6627	std logFC = -0.002	Excitatory
206080	DMRT1	-2.17025772048992e-05	-0.58008093143119	0	-0.00192786500685586	7	6628	std logFC = -0.002	Excitatory
206081	LMAN1L	-7.02254363366263e-05	-0.579962153364396	0	-0.00193002333561804	7	6629	std logFC = -0.002	Excitatory
206082	LAIR1	-0.000204586414642399	-0.57985056920394	0	-0.00193205122669389	7	6630	std logFC = -0.002	Excitatory
206083	NCAPG	-4.24587948608956e-05	-0.579524468583488	0	-0.00193797923937638	7	6631	std logFC = -0.002	Excitatory
206084	ACTR2	-0.000413879973640716	-0.579138807173722	0	-0.0019449930087497	7	6632	std logFC = -0.002	Excitatory
206085	HAVCR2	-0.000273593909151784	-0.578985050802256	0	-0.00194779019133712	7	6633	std logFC = -0.002	Excitatory
206086	ARL14EPL	-1.90354035569571e-05	-0.578980908195257	0	-0.0019478655621374	7	6634	std logFC = -0.002	Excitatory
206087	SENP6	-0.000940642192769653	-0.578698786422905	0	-0.00195299939369486	7	6635	std logFC = -0.002	Excitatory
206088	CREB3L4	-0.000113484719787373	-0.578695718947919	0	-0.00195305522289254	7	6636	std logFC = -0.002	Excitatory
206089	PLAC8	-5.10112966708663e-05	-0.57830776595026	0	-0.00196011779385085	7	6637	std logFC = -0.002	Excitatory
206090	TSEN15	-0.000230357867631524	-0.578299121088203	0	-0.00196027520903724	7	6638	std logFC = -0.002	Excitatory
206091	UBE2J2	-0.000477387125209477	-0.57785082031687	0	-0.00196844063644278	7	6639	std logFC = -0.002	Excitatory
206092	CYP4A11	-5.55894675426563e-05	-0.577094906360511	0	-0.00198221909355613	7	6640	std logFC = -0.002	Excitatory
206093	C2orf83	-8.30655037326503e-05	-0.577056202109414	0	-0.00198292491913531	7	6641	std logFC = -0.002	Excitatory
206094	RNF8	-0.000455742296433748	-0.577043606292901	0	-0.00198315462847199	7	6642	std logFC = -0.002	Excitatory
206095	DLG2	-0.00101318803043979	-0.57696938706924	0	-0.00198450823282596	7	6643	std logFC = -0.002	Excitatory
206096	FKBP8	-0.000903214827652876	-0.576934209236831	0	-0.00198514984620607	7	6644	std logFC = -0.002	Excitatory
206097	CLDN23	-7.62027447023735e-05	-0.576529892006868	0	-0.00199252622377305	7	6645	std logFC = -0.002	Excitatory
206098	NKX2-8	-8.46220584044223e-05	-0.576334337299312	0	-0.00199609523819235	7	6646	std logFC = -0.002	Excitatory
206099	ARHGAP9	-0.000287236728462629	-0.576016794065667	0	-0.00200189244898129	7	6647	std logFC = -0.002	Excitatory
206100	EFTUD2	-0.000496681949170588	-0.575927057217634	0	-0.00200353113288957	7	6648	std logFC = -0.002	Excitatory
206101	IL6R	-0.000271954853853537	-0.575885700573635	0	-0.00200428640680939	7	6649	std logFC = -0.002	Excitatory
206102	CABP5	-9.14780521570781e-06	-0.575833966054075	0	-0.00200523126003302	7	6650	std logFC = -0.002	Excitatory
206103	LEAP2	-7.99838614944026e-05	-0.575756317276906	0	-0.00200664951046412	7	6651	std logFC = -0.002	Excitatory
206104	NLRC5	-0.000268840085772772	-0.575413561024802	0	-0.0020129115444218	7	6652	std logFC = -0.002	Excitatory
206105	IL9	-3.0860420990485e-06	-0.575390420659111	0	-0.00201333440530766	7	6653	std logFC = -0.002	Excitatory
206106	SP5	-0.000141906423170344	-0.575279132798828	0	-0.00201536821745219	7	6654	std logFC = -0.002	Excitatory
206107	LRFN3	-0.000391482022437398	-0.575091467578778	0	-0.00201879847199894	7	6655	std logFC = -0.002	Excitatory
206108	BRD4	-0.000959416333131319	-0.574986445217772	0	-0.00202071847628478	7	6656	std logFC = -0.002	Excitatory
206109	AADACL3	-3.94705300345687e-06	-0.574981218202786	0	-0.00202081404230517	7	6657	std logFC = -0.002	Excitatory
206110	ING1	-0.000328328980342105	-0.574842259424109	0	-0.00202335486357693	7	6658	std logFC = -0.002	Excitatory
206111	LY6G6F	-2.30273851816664e-05	-0.574347212673112	0	-0.00203241016982631	7	6659	std logFC = -0.002	Excitatory
206112	EFCC1	-0.000116215347678997	-0.574170633801671	0	-0.00203564144958356	7	6660	std logFC = -0.002	Excitatory
206113	HOXB3	-2.83633662632523e-05	-0.574113823901664	0	-0.00203668118309899	7	6661	std logFC = -0.002	Excitatory
206114	CTSE	-8.277827367605e-06	-0.573971115171104	0	-0.00203929335494838	7	6662	std logFC = -0.002	Excitatory
206115	COIL	-0.000306643331103643	-0.573859305561905	0	-0.00204134026230942	7	6663	std logFC = -0.002	Excitatory
206116	ST8SIA4	-0.000306961367434563	-0.573809781794186	0	-0.0020422469876577	7	6664	std logFC = -0.002	Excitatory
206117	ZYG11B	-0.000663299278309715	-0.572585434559358	0	-0.00206468098744043	7	6665	std logFC = -0.002	Excitatory
206118	ADAMTSL5	-6.68391454182509e-05	-0.572549075278451	0	-0.0020653477237439	7	6666	std logFC = -0.002	Excitatory
206119	KMO	-6.47538003748791e-05	-0.572540088471792	0	-0.00206551252341406	7	6667	std logFC = -0.002	Excitatory
206120	ZNF786	-0.000330111711287058	-0.572288049696675	0	-0.0020701351423542	7	6668	std logFC = -0.002	Excitatory
206121	SRSF9	-0.000458293401373461	-0.571964798281908	0	-0.00207606596649405	7	6669	std logFC = -0.002	Excitatory
206122	GBGT1	-0.000244090582209105	-0.571900257637149	0	-0.00207725040270621	7	6670	std logFC = -0.002	Excitatory
206123	PCDHAC1	-0.000173083914983877	-0.571728245475883	0	-0.00208040759366884	7	6671	std logFC = -0.002	Excitatory
206124	CD276	-0.000434586447726641	-0.571491733542874	0	-0.00208474973688262	7	6672	std logFC = -0.002	Excitatory
206125	FGF21	-7.17824689460842e-06	-0.571258440025417	0	-0.00208903403421608	7	6673	std logFC = -0.002	Excitatory
206126	SENP1	-0.000286252611329058	-0.570847818177895	0	-0.0020965778586037	7	6674	std logFC = -0.002	Excitatory
206127	BTF3	-7.0160022499843e-05	-0.570749738651101	0	-0.00209838031297968	7	6675	std logFC = -0.002	Excitatory
206128	OR8G1	-4.77732850441641e-06	-0.570703476059455	0	-0.00209923057855332	7	6676	std logFC = -0.002	Excitatory
206129	ELOF1	-0.000609457187286347	-0.570453906681696	0	-0.00210381828169936	7	6677	std logFC = -0.002	Excitatory
206130	CAMK1D	-0.000787781023799089	-0.570180127591593	0	-0.00210885264736897	7	6678	std logFC = -0.002	Excitatory
206131	TTF1	-0.000301111700674442	-0.570173083632114	0	-0.00210898219716326	7	6679	std logFC = -0.002	Excitatory
206132	EDN3	-0.000295176571654808	-0.569968928672216	0	-0.00211273742713526	7	6680	std logFC = -0.002	Excitatory
206133	NABP2	-0.000650024685873565	-0.569493812771118	0	-0.00212148039113037	7	6681	std logFC = -0.002	Excitatory
206134	ATP5MG	-0.000716769671065931	-0.568917953737835	0	-0.00213208410322451	7	6682	std logFC = -0.002	Excitatory
206135	SPDYC	-1.78175410110874e-05	-0.568864363361586	0	-0.00213307128680697	7	6683	std logFC = -0.002	Excitatory
206136	ERGIC2	-0.000427884709880748	-0.568718854382459	0	-0.00213575202570378	7	6684	std logFC = -0.002	Excitatory
206137	DNAJC18	-0.000606423016124888	-0.568540282216318	0	-0.00213904255500743	7	6685	std logFC = -0.002	Excitatory
206138	MANBAL	-0.000659613999917999	-0.568136344497566	0	-0.00214648856042753	7	6686	std logFC = -0.002	Excitatory
206139	CNPY4	-0.000334653597053852	-0.567582767450284	0	-0.00215669901739154	7	6687	std logFC = -0.002	Excitatory
206140	CHRNA5	-5.05800697133609e-05	-0.567551880407326	0	-0.00215726892060756	7	6688	std logFC = -0.002	Excitatory
206141	C22orf31	-6.8432302386481e-05	-0.567009713248758	0	-0.00216727612346685	7	6689	std logFC = -0.002	Excitatory
206142	RNASE7	-9.35203300803565e-06	-0.566584680514222	0	-0.00217512600609568	7	6690	std logFC = -0.002	Excitatory
206143	HNRNPAB	-0.00054375529371286	-0.566568627867215	0	-0.00217542256206449	7	6691	std logFC = -0.002	Excitatory
206144	FUCA2	-0.000344071954675874	-0.566283466619964	0	-0.00218069160799008	7	6692	std logFC = -0.002	Excitatory
206145	SLC5A10	-2.09551521841682e-05	-0.566269056413217	0	-0.00218095792120803	7	6693	std logFC = -0.002	Excitatory
206146	TMEM190	-6.93228673586155e-05	-0.566166983689937	0	-0.00218284445126769	7	6694	std logFC = -0.002	Excitatory
206147	ZNF570	-0.000235638064159624	-0.565526714857066	0	-0.00219468351487632	7	6695	std logFC = -0.002	Excitatory
206148	PLA2G15	-0.000362815186436695	-0.565474315384735	0	-0.0021956528400607	7	6696	std logFC = -0.002	Excitatory
206149	DNAH11	-0.000105856374465818	-0.565279599185629	0	-0.00219925540347338	7	6697	std logFC = -0.002	Excitatory
206150	ENSG00000283536	-1.34262714266179e-05	-0.565187441454334	0	-0.00220096077529429	7	6698	std logFC = -0.002	Excitatory
206151	CSF2RB	-0.000158763953441619	-0.564273039465936	0	-0.00221789235710735	7	6699	std logFC = -0.002	Excitatory
206152	C1orf226	-0.000163193985172553	-0.563908383086681	0	-0.00222464994077508	7	6700	std logFC = -0.002	Excitatory
206153	GPR18	-2.11099959136406e-05	-0.563687370361282	0	-0.00222874711145373	7	6701	std logFC = -0.002	Excitatory
206154	CACNA2D4	-8.53573979653777e-05	-0.563471457151621	0	-0.00223275084152656	7	6702	std logFC = -0.002	Excitatory
206155	C1orf185	-1.47564359313747e-05	-0.563279322789875	0	-0.00223631454542351	7	6703	std logFC = -0.002	Excitatory
206156	SPTY2D1	-0.000365803637536709	-0.563165094242151	0	-0.00223843366072166	7	6704	std logFC = -0.002	Excitatory
206157	USP46	-0.000520098238143196	-0.562965695699008	0	-0.00224213353766321	7	6705	std logFC = -0.002	Excitatory
206158	AGT	-0.00141384300884628	-0.562859315938045	0	-0.0022441078122745	7	6706	std logFC = -0.002	Excitatory
206159	EEF1AKMT1	-0.000283805942332956	-0.562856114824726	0	-0.00224416722499504	7	6707	std logFC = -0.002	Excitatory
206160	NAT9	-0.000555310049056734	-0.562824974457708	0	-0.00224474520321168	7	6708	std logFC = -0.002	Excitatory
206161	ZIC2	-0.000435893632119544	-0.562687376567909	0	-0.00224729934779448	7	6709	std logFC = -0.002	Excitatory
206162	ZFAND3	-0.000942945649431384	-0.562592653489168	0	-0.00224905789000822	7	6710	std logFC = -0.002	Excitatory
206163	HMX3	-7.98432254858607e-05	-0.562563196395214	0	-0.00224960480613219	7	6711	std logFC = -0.002	Excitatory
206164	ZFTA	-0.000437866420797225	-0.562563195553319	0	-0.00224960482176355	7	6712	std logFC = -0.002	Excitatory
206165	HROB	-6.50615106253923e-05	-0.56229488381416	0	-0.00225458737165869	7	6713	std logFC = -0.002	Excitatory
206166	C1QTNF9	-3.44556834168428e-05	-0.561767614415624	0	-0.00226438365850334	7	6714	std logFC = -0.002	Excitatory
206167	EIF4G3	-0.000960840304059657	-0.561755663010376	0	-0.00226460578225611	7	6715	std logFC = -0.002	Excitatory
206168	MMP23B	-9.66921931071904e-05	-0.561716218166385	0	-0.00226533891108815	7	6716	std logFC = -0.002	Excitatory
206169	CARD10	-0.000295231565805416	-0.56163698688662	0	-0.00226681162747739	7	6717	std logFC = -0.002	Excitatory
206170	VWA3B	-0.000105590396388267	-0.561237816930153	0	-0.00227423345609384	7	6718	std logFC = -0.002	Excitatory
206171	UNC5CL	-0.000117224218568336	-0.56106908878955	0	-0.00227737176517628	7	6719	std logFC = -0.002	Excitatory
206172	CLEC2B	-0.000175009941061028	-0.561021199707043	0	-0.00227826261377608	7	6720	std logFC = -0.002	Excitatory
206173	UCP2	-0.00035468749404347	-0.560752051016753	0	-0.00228327040619984	7	6721	std logFC = -0.002	Excitatory
206174	PLSCR2	-2.0753881830657e-05	-0.560653295905201	0	-0.00228510827380109	7	6722	std logFC = -0.002	Excitatory
206175	DPP9	-0.000589375690326265	-0.56045851783575	0	-0.00228873383284709	7	6723	std logFC = -0.002	Excitatory
206176	AKR1C4	-3.99141150647269e-06	-0.560335910019219	0	-0.00229101648595509	7	6724	std logFC = -0.002	Excitatory
206177	HOXD8	-1.86359766757731e-05	-0.560120267394118	0	-0.00229503207207404	7	6725	std logFC = -0.002	Excitatory
206178	C5orf22	-0.000516556106149868	-0.55998426687334	0	-0.00229756516530382	7	6726	std logFC = -0.002	Excitatory
206179	TMEM236	-5.51437036758457e-05	-0.559365921839536	0	-0.00230908770298681	7	6727	std logFC = -0.002	Excitatory
206180	KRTAP19-7	-1.53404931582841e-05	-0.55889782594453	0	-0.00231781641057516	7	6728	std logFC = -0.002	Excitatory
206181	GPR157	-0.000101984447871739	-0.558737180740046	0	-0.00232081319419604	7	6729	std logFC = -0.002	Excitatory
206182	HDAC8	-0.000329599870462365	-0.558724701560087	0	-0.0023210460146808	7	6730	std logFC = -0.002	Excitatory
206183	ZDHHC2	-0.000517745684190982	-0.558623543855294	0	-0.00232293342057473	7	6731	std logFC = -0.002	Excitatory
206184	WNT3	-0.000298360684159255	-0.558144869154511	0	-0.00233186783453278	7	6732	std logFC = -0.002	Excitatory
206185	NAGPA	-0.00055019436446152	-0.557969532576715	0	-0.00233514182814191	7	6733	std logFC = -0.002	Excitatory
206186	COMMD6	-0.000553217491191998	-0.557894172820423	0	-0.00233654921569484	7	6734	std logFC = -0.002	Excitatory
206187	CACFD1	-0.000273137185334333	-0.557778462458289	0	-0.00233871043587256	7	6735	std logFC = -0.002	Excitatory
206188	ALOX5AP	-0.000305470423051809	-0.557732843665491	0	-0.0023395625836541	7	6736	std logFC = -0.002	Excitatory
206189	EDA2R	-0.00011405096005695	-0.557620405937059	0	-0.00234166310291936	7	6737	std logFC = -0.002	Excitatory
206190	CXCR4	-0.000456841846455027	-0.55754117649887	0	-0.00234314341714322	7	6738	std logFC = -0.002	Excitatory
206191	ZNF780A	-0.000273242759181246	-0.55742808548189	0	-0.00234525665491958	7	6739	std logFC = -0.002	Excitatory
206192	SLC17A3	-1.8375925771585e-05	-0.557398333625268	0	-0.00234581265344441	7	6740	std logFC = -0.002	Excitatory
206193	PRRG2	-7.3094412175224e-05	-0.557156072776438	0	-0.00235034077087693	7	6741	std logFC = -0.002	Excitatory
206194	LRG1	-3.90249623162538e-05	-0.556708403552596	0	-0.00235871185485576	7	6742	std logFC = -0.002	Excitatory
206195	MEGF8	-0.000779767224022107	-0.556609402445873	0	-0.00236056374464117	7	6743	std logFC = -0.002	Excitatory
206196	UGT3A2	-6.74524502446878e-05	-0.556600750310792	0	-0.00236072560036101	7	6744	std logFC = -0.002	Excitatory
206197	ENPP3	-0.000111302962895039	-0.556435211128062	0	-0.00236382268868786	7	6745	std logFC = -0.002	Excitatory
206198	ZSWIM3	-0.000280394763421538	-0.556430617156275	0	-0.00236390864702738	7	6746	std logFC = -0.002	Excitatory
206199	SUN5	-8.84662695756125e-06	-0.55619212276087	0	-0.00236837183231221	7	6747	std logFC = -0.002	Excitatory
206200	MMP11	-0.000101281907261637	-0.555784086063957	0	-0.00237601097027443	7	6748	std logFC = -0.002	Excitatory
206201	MXD3	-0.000215345900580599	-0.555669629115127	0	-0.00237815450994636	7	6749	std logFC = -0.002	Excitatory
206202	TP73	-0.000128025138098205	-0.555520373993913	0	-0.00238095021552644	7	6750	std logFC = -0.002	Excitatory
206203	PLEKHA4	-0.000144856181125255	-0.555295826374034	0	-0.0023851572291254	7	6751	std logFC = -0.002	Excitatory
206204	IKZF1	-0.000305793144599026	-0.554557178322622	0	-0.00239900466355851	7	6752	std logFC = -0.002	Excitatory
206205	COX7A2	-0.000617252767887627	-0.554278730664137	0	-0.00240422810503574	7	6753	std logFC = -0.002	Excitatory
206206	PDLIM5	-0.000335173012429399	-0.55406972104669	0	-0.00240815016665852	7	6754	std logFC = -0.002	Excitatory
206207	ARHGAP19	-0.000236989801238112	-0.553980812530219	0	-0.00240981885039026	7	6755	std logFC = -0.002	Excitatory
206208	AFP	-6.21826078680852e-06	-0.553673359458938	0	-0.00241559075768156	7	6756	std logFC = -0.002	Excitatory
206209	PLEKHJ1	-0.000612512409905876	-0.553463757520499	0	-0.002419526975727	7	6757	std logFC = -0.002	Excitatory
206210	TRPM3	-0.000563771381406716	-0.553340447274139	0	-0.0024218431719553	7	6758	std logFC = -0.002	Excitatory
206211	SH2D1A	-3.13089805236602e-05	-0.553062776912558	0	-0.00242706012547674	7	6759	std logFC = -0.002	Excitatory
206212	OR10G7	-1.0060212883009e-05	-0.552987702414467	0	-0.00242847096552599	7	6760	std logFC = -0.002	Excitatory
206213	TMEM238	-0.0002032150524183	-0.552957892372183	0	-0.00242903120931599	7	6761	std logFC = -0.002	Excitatory
206214	ADAMTSL4	-0.000146175219739645	-0.55275294944521	0	-0.00243288344259607	7	6762	std logFC = -0.002	Excitatory
206215	HMX2	-3.14157236966047e-05	-0.552593007268904	0	-0.00243589051571891	7	6763	std logFC = -0.002	Excitatory
206216	ENDOU	-9.47252371200692e-05	-0.552328353563778	0	-0.00244086762233964	7	6764	std logFC = -0.002	Excitatory
206217	STOX2	-0.000662932546650431	-0.552131816173531	0	-0.00244456481725511	7	6765	std logFC = -0.002	Excitatory
206218	SNX14	-0.000692149705472767	-0.552038022115067	0	-0.00244632956738371	7	6766	std logFC = -0.002	Excitatory
206219	C7orf33	-1.9342841593558e-05	-0.551999895830596	0	-0.00244704698009753	7	6767	std logFC = -0.002	Excitatory
206220	MAGEA12	-7.98354468289802e-05	-0.551835484247803	0	-0.00245014107292459	7	6768	std logFC = -0.002	Excitatory
206221	PRDM10	-0.000325076409259547	-0.55168357155153	0	-0.00245300052628743	7	6769	std logFC = -0.002	Excitatory
206222	DSG2	-6.90288116632565e-05	-0.551617590372039	0	-0.00245424266376084	7	6770	std logFC = -0.002	Excitatory
206223	MED31	-0.000259053156513225	-0.551406019657926	0	-0.00245822632511176	7	6771	std logFC = -0.002	Excitatory
206224	ETNK2	-0.000230746594589179	-0.550970087475777	0	-0.00246643789406224	7	6772	std logFC = -0.002	Excitatory
206225	ARL6IP6	-0.000331665924873678	-0.550145417243171	0	-0.00248198462200866	7	6773	std logFC = -0.002	Excitatory
206226	RAI14	-0.000342718158879804	-0.550062665212505	0	-0.00248354557753998	7	6774	std logFC = -0.002	Excitatory
206227	C2orf69	-0.000315886087377461	-0.550062532573961	0	-0.00248354807964053	7	6775	std logFC = -0.002	Excitatory
206228	ITGB4	-0.000807425566124689	-0.550030211659342	0	-0.00248415779581682	7	6776	std logFC = -0.002	Excitatory
206229	ZNF707	-0.000308834329900982	-0.549621626603147	0	-0.00249186771293976	7	6777	std logFC = -0.002	Excitatory
206230	NUB1	-0.00067775921123428	-0.549589679738276	0	-0.00249247071466633	7	6778	std logFC = -0.002	Excitatory
206231	TPK1	-0.000390357992090033	-0.549522503259175	0	-0.00249373876138015	7	6779	std logFC = -0.002	Excitatory
206232	RMI2	-0.000200805044960958	-0.549306691548982	0	-0.00249781324083899	7	6780	std logFC = -0.002	Excitatory
206233	SHMT1	-0.00039046649303867	-0.549268941488448	0	-0.00249852607035796	7	6781	std logFC = -0.002	Excitatory
206234	NADK	-0.000525997670253648	-0.548692300238524	0	-0.00250941902321979	7	6782	std logFC = -0.003	Excitatory
206235	OR4C11	-1.8154858086214e-05	-0.548503447162383	0	-0.0025129882836991	7	6783	std logFC = -0.003	Excitatory
206236	SERPINA3	-0.000344753053500521	-0.548268957816695	0	-0.00251742126472291	7	6784	std logFC = -0.003	Excitatory
206237	SULT6B1	-2.34209785873309e-05	-0.548170661233428	0	-0.00251927994385352	7	6785	std logFC = -0.003	Excitatory
206238	STX11	-0.000141751982921643	-0.548119898087338	0	-0.00252023991085886	7	6786	std logFC = -0.003	Excitatory
206239	LPCAT1	-0.000820088727279206	-0.54811752958316	0	-0.0025202847024844	7	6787	std logFC = -0.003	Excitatory
206240	ZBTB7C	-0.0002737481411207	-0.548045083113095	0	-0.00252165482962726	7	6788	std logFC = -0.003	Excitatory
206241	SLC6A5	-2.51944220041918e-05	-0.547984763057764	0	-0.00252279571652227	7	6789	std logFC = -0.003	Excitatory
206242	FAM221B	-2.97889638220852e-05	-0.547603783987052	0	-0.00253000356649923	7	6790	std logFC = -0.003	Excitatory
206243	SIRPG	-3.50220832967385e-05	-0.547579534227466	0	-0.00253046247460538	7	6791	std logFC = -0.003	Excitatory
206244	CAPN9	-0.00013988286982382	-0.547138586540858	0	-0.00253880958077031	7	6792	std logFC = -0.003	Excitatory
206245	ZBTB42	-0.000173068342801663	-0.546994853069895	0	-0.00254153147315547	7	6793	std logFC = -0.003	Excitatory
206246	PCDHA13	-0.000207813560926938	-0.54686734764498	0	-0.00254394647739591	7	6794	std logFC = -0.003	Excitatory
206247	FOSL1	-4.80818584977428e-05	-0.546837978411753	0	-0.00254450279899422	7	6795	std logFC = -0.003	Excitatory
206248	KLK11	-2.79985042329749e-05	-0.546604363322075	0	-0.00254892876545315	7	6796	std logFC = -0.003	Excitatory
206249	SEC14L4	-7.51844309133405e-05	-0.546593540848275	0	-0.00254913383561816	7	6797	std logFC = -0.003	Excitatory
206250	KLHDC7A	-3.12675579781501e-05	-0.546495814215562	0	-0.00255098574355701	7	6798	std logFC = -0.003	Excitatory
206251	C4BPA	-9.80024510387524e-06	-0.546385488429853	0	-0.00255307668559322	7	6799	std logFC = -0.003	Excitatory
206252	SMTNL1	-1.19608587652235e-05	-0.546231373587974	0	-0.002555998037066	7	6800	std logFC = -0.003	Excitatory
206253	DDX11	-9.77042383460152e-05	-0.545638756999836	0	-0.00256723692436877	7	6801	std logFC = -0.003	Excitatory
206254	IRGC	-5.53703806947687e-06	-0.545598059319381	0	-0.00256800906692629	7	6802	std logFC = -0.003	Excitatory
206255	TRIB1	-0.000388565943808228	-0.545457896083753	0	-0.00257066864596051	7	6803	std logFC = -0.003	Excitatory
206256	NUSAP1	-0.000116808139218835	-0.544881873108741	0	-0.00258160368837843	7	6804	std logFC = -0.003	Excitatory
206257	PADI6	-1.10343204053798e-05	-0.544596602303281	0	-0.00258702221136593	7	6805	std logFC = -0.003	Excitatory
206258	ZNF311	-0.000115757128060131	-0.544545910286117	0	-0.00258798528164501	7	6806	std logFC = -0.003	Excitatory
206259	ZNF57	-0.00017383471863876	-0.544493822232805	0	-0.00258897494057748	7	6807	std logFC = -0.003	Excitatory
206260	AQP4	-0.00206410413267738	-0.54438373161976	0	-0.00259106685301462	7	6808	std logFC = -0.003	Excitatory
206261	LIPF	-1.26398190290747e-05	-0.544179658622804	0	-0.00259494538589659	7	6809	std logFC = -0.003	Excitatory
206262	ARHGEF16	-0.000204391815985075	-0.543831125810325	0	-0.00260157184829676	7	6810	std logFC = -0.003	Excitatory
206263	GOLT1B	-0.000556459842211601	-0.543820085272056	0	-0.00260178180509459	7	6811	std logFC = -0.003	Excitatory
206264	CLDN4	-5.90299323826241e-05	-0.54363360231577	0	-0.00260532858866148	7	6812	std logFC = -0.003	Excitatory
206265	KLHDC7B	-4.79209867436989e-05	-0.543620481625449	0	-0.00260557816802375	7	6813	std logFC = -0.003	Excitatory
206266	PSMA8	-2.26711818308337e-05	-0.543597727457432	0	-0.00260601100374205	7	6814	std logFC = -0.003	Excitatory
206267	SCARF1	-0.000420445883353892	-0.54351118449239	0	-0.00260765736378271	7	6815	std logFC = -0.003	Excitatory
206268	ZNF770	-0.000239382290733885	-0.543226638150753	0	-0.00261307177259207	7	6816	std logFC = -0.003	Excitatory
206269	HYKK	-0.000344406505140876	-0.543195528559025	0	-0.00261366385434364	7	6817	std logFC = -0.003	Excitatory
206270	CLPP	-0.000724695914219566	-0.542910499340188	0	-0.00261908968520468	7	6818	std logFC = -0.003	Excitatory
206271	TRIAP1	-0.000340729450831608	-0.54279988794659	0	-0.00262119583265375	7	6819	std logFC = -0.003	Excitatory
206272	SLC30A2	-8.41292512941257e-06	-0.542781235659773	0	-0.00262155102010133	7	6820	std logFC = -0.003	Excitatory
206273	DKKL1	-1.56766535701032e-05	-0.54258444763207	0	-0.00262529889632276	7	6821	std logFC = -0.003	Excitatory
206274	DCAF12	-0.000446054685252346	-0.54256959910615	0	-0.00262558172919163	7	6822	std logFC = -0.003	Excitatory
206275	MNX1	-2.72415292063862e-05	-0.542302953072343	0	-0.00263066170286189	7	6823	std logFC = -0.003	Excitatory
206276	GTPBP10	-0.000360275412210757	-0.541948627831984	0	-0.00263741482373298	7	6824	std logFC = -0.003	Excitatory
206277	MSI1	-0.000400209164738102	-0.541946259995824	0	-0.00263745996307996	7	6825	std logFC = -0.003	Excitatory
206278	TMEM253	-6.73654408650781e-05	-0.541884532285189	0	-0.00263863676124588	7	6826	std logFC = -0.003	Excitatory
206279	WDR38	-0.000138259541172314	-0.541767566225628	0	-0.00264086690258739	7	6827	std logFC = -0.003	Excitatory
206280	NMUR1	-6.10040470291802e-05	-0.541544830752802	0	-0.00264511464680369	7	6828	std logFC = -0.003	Excitatory
206281	ANO5	-0.000546144488181154	-0.541366617947514	0	-0.00264851419921047	7	6829	std logFC = -0.003	Excitatory
206282	TLR2	-0.000190525911756606	-0.541242291513484	0	-0.00265088629519962	7	6830	std logFC = -0.003	Excitatory
206283	PPP1R11	-0.000787882952561547	-0.541203065637287	0	-0.00265163478848558	7	6831	std logFC = -0.003	Excitatory
206284	CPB1	-6.99240135886929e-05	-0.54006126540403	0	-0.00267343904645783	7	6832	std logFC = -0.003	Excitatory
206285	GPR31	-7.65608525889875e-06	-0.540052607513282	0	-0.00267360450557399	7	6833	std logFC = -0.003	Excitatory
206286	LCNL1	-0.000771263904560601	-0.539894398934816	0	-0.0026766283271732	7	6834	std logFC = -0.003	Excitatory
206287	C1orf116	-5.54267984318265e-05	-0.539843668898238	0	-0.00267759805719785	7	6835	std logFC = -0.003	Excitatory
206288	TMEM203	-0.000320520083901488	-0.539196361414574	0	-0.00268997733497111	7	6836	std logFC = -0.003	Excitatory
206289	TRARG1	-1.92746728016318e-05	-0.538938142870294	0	-0.00269491851201457	7	6837	std logFC = -0.003	Excitatory
206290	SAP30	-0.000631885442706051	-0.538928343007777	0	-0.0026951060716896	7	6838	std logFC = -0.003	Excitatory
206291	CH25H	-0.000225931591578777	-0.538727756902079	0	-0.00269894562240835	7	6839	std logFC = -0.003	Excitatory
206292	PHPT1	-0.00134904303620995	-0.538684613169077	0	-0.00269977159737532	7	6840	std logFC = -0.003	Excitatory
206293	CD200R1	-0.000104181181518176	-0.538581526348165	0	-0.0027017453561923	7	6841	std logFC = -0.003	Excitatory
206294	FIGLA	-1.42523269363902e-05	-0.538570014274489	0	-0.00270196578950885	7	6842	std logFC = -0.003	Excitatory
206295	SARDH	-0.00033887284136418	-0.53853518688469	0	-0.00270263268509153	7	6843	std logFC = -0.003	Excitatory
206296	C6orf120	-0.00068106095045762	-0.538379200675034	0	-0.00270561997687437	7	6844	std logFC = -0.003	Excitatory
206297	TBXAS1	-0.000165419254685258	-0.538344277070114	0	-0.00270628888283337	7	6845	std logFC = -0.003	Excitatory
206298	GALNT3	-0.000127607367941463	-0.538183825595189	0	-0.00270936247019783	7	6846	std logFC = -0.003	Excitatory
206299	GBP5	-9.08012486828978e-05	-0.53808798472166	0	-0.00271119869516706	7	6847	std logFC = -0.003	Excitatory
206300	PRPF40B	-0.000643989449207648	-0.538033030717147	0	-0.0027122516690354	7	6848	std logFC = -0.003	Excitatory
206301	FCGR3A	-0.000314128693705336	-0.537769558432678	0	-0.00271730112133803	7	6849	std logFC = -0.003	Excitatory
206302	NR2F2	-0.000640517173321579	-0.537693927843694	0	-0.00271875090714784	7	6850	std logFC = -0.003	Excitatory
206303	CD1C	-3.74987098983658e-05	-0.537399873231584	0	-0.0027243891033242	7	6851	std logFC = -0.003	Excitatory
206304	KBTBD11	-0.000817429843153861	-0.537334039111905	0	-0.00272565170472202	7	6852	std logFC = -0.003	Excitatory
206305	NMUR2	-6.01767228444997e-05	-0.536951826546862	0	-0.00273298414531636	7	6853	std logFC = -0.003	Excitatory
206306	KRR1	-0.000436441135844776	-0.536849689219333	0	-0.00273494419412265	7	6854	std logFC = -0.003	Excitatory
206307	VSX1	-4.71308837937341e-05	-0.536104998120486	0	-0.00274924305577055	7	6855	std logFC = -0.003	Excitatory
206308	CFAP210	-0.00030242750349118	-0.535641968042369	0	-0.00275814082628484	7	6856	std logFC = -0.003	Excitatory
206309	KRT3	-1.97154819326593e-05	-0.535592632636282	0	-0.0027590891965087	7	6857	std logFC = -0.003	Excitatory
206310	ZNF670	-0.000246039295931462	-0.53549291164698	0	-0.00276100631354099	7	6858	std logFC = -0.003	Excitatory
206311	ILRUN	-0.00095233880700106	-0.535486574986872	0	-0.00276112814317729	7	6859	std logFC = -0.003	Excitatory
206312	GSC	-4.79285064038759e-05	-0.534976774315534	0	-0.00277093300281892	7	6860	std logFC = -0.003	Excitatory
206313	OR5BS1P	-8.41437833431921e-06	-0.53491074415908	0	-0.00277220342761926	7	6861	std logFC = -0.003	Excitatory
206314	MALSU1	-0.000953355119428956	-0.534526672823748	0	-0.00277959519200897	7	6862	std logFC = -0.003	Excitatory
206315	SMIM33	-2.70769732746474e-05	-0.53450230058886	0	-0.00278006438249157	7	6863	std logFC = -0.003	Excitatory
206316	CCNJL	-0.000130341294115777	-0.534459763829021	0	-0.00278088329502611	7	6864	std logFC = -0.003	Excitatory
206317	PIWIL3	-1.25140728511243e-05	-0.53430347173898	0	-0.00278389260827996	7	6865	std logFC = -0.003	Excitatory
206318	CXCR5	-3.90817922430994e-05	-0.534269202144244	0	-0.00278455253282024	7	6866	std logFC = -0.003	Excitatory
206319	RNF207	-0.00023572415739466	-0.534255441180575	0	-0.0027848175341178	7	6867	std logFC = -0.003	Excitatory
206320	RCHY1	-0.000804753609336975	-0.534112648327643	0	-0.00278756764843907	7	6868	std logFC = -0.003	Excitatory
206321	NPHS2	-2.07970382435167e-05	-0.533965391686105	0	-0.00279040427906706	7	6869	std logFC = -0.003	Excitatory
206322	SMAD9	-0.000631417122976968	-0.533781827051883	0	-0.00279394109382705	7	6870	std logFC = -0.003	Excitatory
206323	GPS2	-0.000594206407257478	-0.533778627232741	0	-0.00279400275369704	7	6871	std logFC = -0.003	Excitatory
206324	ADAMTS17	-0.000370280617288776	-0.533705881650233	0	-0.00279540461713446	7	6872	std logFC = -0.003	Excitatory
206325	PITX1	-3.94987438507484e-05	-0.533543574388243	0	-0.00279853289167012	7	6873	std logFC = -0.003	Excitatory
206326	CDK7	-0.000361942615790971	-0.533264072780456	0	-0.00280392152642636	7	6874	std logFC = -0.003	Excitatory
206327	ZSCAN26	-0.000604167802158669	-0.53298652888862	0	-0.00280927439993322	7	6875	std logFC = -0.003	Excitatory
206328	OR10K2	-7.89706164365122e-06	-0.532942409561954	0	-0.00281012549311517	7	6876	std logFC = -0.003	Excitatory
206329	MPEG1	-0.000327053027368185	-0.532777259177436	0	-0.00281331180516096	7	6877	std logFC = -0.003	Excitatory
206330	GCM1	-1.87273996421687e-05	-0.532766841285514	0	-0.0028135128251803	7	6878	std logFC = -0.003	Excitatory
206331	PRRG3	-0.000393004283439406	-0.532542200579732	0	-0.00281784809248853	7	6879	std logFC = -0.003	Excitatory
206332	ACTR10	-0.000936070792627447	-0.532460389397735	0	-0.00281942726186662	7	6880	std logFC = -0.003	Excitatory
206333	CRYBB3	-0.000123172948376178	-0.532214465866795	0	-0.00282417526444964	7	6881	std logFC = -0.003	Excitatory
206334	ABCA9	-0.000310627143544412	-0.531929012708125	0	-0.00282968841058016	7	6882	std logFC = -0.003	Excitatory
206335	GGACT	-0.000222856439288558	-0.531828200749488	0	-0.00283163596024259	7	6883	std logFC = -0.003	Excitatory
206336	ZDHHC11B	-0.000171627928459774	-0.531721109880919	0	-0.00283370509676303	7	6884	std logFC = -0.003	Excitatory
206337	USP44	-0.00011619792607699	-0.53127322885548	0	-0.00284236195265911	7	6885	std logFC = -0.003	Excitatory
206338	PAFAH2	-0.000342199129640616	-0.53112300867681	0	-0.0028452666386264	7	6886	std logFC = -0.003	Excitatory
206339	RCC2	-0.000411065891197739	-0.531052739772622	0	-0.00284662557162088	7	6887	std logFC = -0.003	Excitatory
206340	C20orf144	-2.60439130672144e-06	-0.531037711066607	0	-0.00284691622889406	7	6888	std logFC = -0.003	Excitatory
206341	IDH3A	-0.0010593819352013	-0.530986478615604	0	-0.00284790711551023	7	6889	std logFC = -0.003	Excitatory
206342	BHMT	-5.64446970216101e-05	-0.530792120656593	0	-0.00285166680883746	7	6890	std logFC = -0.003	Excitatory
206343	VGLL2	-1.04536576599162e-05	-0.530434932162802	0	-0.00285857887139307	7	6891	std logFC = -0.003	Excitatory
206344	CCDC116	-7.79801529045342e-05	-0.529736870305385	0	-0.00287209681725452	7	6892	std logFC = -0.003	Excitatory
206345	TIMM22	-0.000582429810442906	-0.52958244061346	0	-0.0028750890506402	7	6893	std logFC = -0.003	Excitatory
206346	MAN1C1	-0.000733859696705599	-0.529408475844852	0	-0.0028784605378599	7	6894	std logFC = -0.003	Excitatory
206347	MYO1A	-7.62221789397619e-05	-0.529356901938273	0	-0.00287946020607903	7	6895	std logFC = -0.003	Excitatory
206348	INTS3	-0.000793522783482263	-0.529214400570026	0	-0.0028822227003821	7	6896	std logFC = -0.003	Excitatory
206349	FCRL4	-9.49460652824954e-06	-0.529185374971206	0	-0.00288278544776982	7	6897	std logFC = -0.003	Excitatory
206350	FAM90A1	-0.000105275522985263	-0.529088108909865	0	-0.00288467139878577	7	6898	std logFC = -0.003	Excitatory
206351	PCDHA12	-0.000253456825340302	-0.528762245800281	0	-0.00289099155105483	7	6899	std logFC = -0.003	Excitatory
206352	PNMA1	-0.00149487553359071	-0.528624601491953	0	-0.00289366200858891	7	6900	std logFC = -0.003	Excitatory
206353	CHSY1	-0.000645436514067503	-0.528498078371147	0	-0.00289611713766488	7	6901	std logFC = -0.003	Excitatory
206354	ENSG00000290983	-4.12287140744367e-05	-0.528291367309766	0	-0.00290012917840767	7	6902	std logFC = -0.003	Excitatory
206355	OR52M1	-7.72153614094129e-06	-0.528289686211663	0	-0.0029001618112921	7	6903	std logFC = -0.003	Excitatory
206356	LGALS9C	-2.36877970375382e-05	-0.528148282621208	0	-0.00290290695187737	7	6904	std logFC = -0.003	Excitatory
206357	NLE1	-0.000440645935713076	-0.527191820240004	0	-0.00292148895995631	7	6905	std logFC = -0.003	Excitatory
206358	PRPH	-4.05324710703165e-05	-0.526621817265407	0	-0.0029325742760179	7	6906	std logFC = -0.003	Excitatory
206359	AKAP6	-0.00121720419570592	-0.526530696444467	0	-0.00293434716707811	7	6907	std logFC = -0.003	Excitatory
206360	VSX2	-1.45573047627458e-05	-0.526023434545966	0	-0.00294422068537541	7	6908	std logFC = -0.003	Excitatory
206361	MAB21L1	-0.000183585440994547	-0.52588803850626	0	-0.00294685722296105	7	6909	std logFC = -0.003	Excitatory
206362	DUSP13	-5.68502439059313e-05	-0.525823994813426	0	-0.00294810449975381	7	6910	std logFC = -0.003	Excitatory
206363	KDELR2	-0.000698870919555145	-0.525763947662	0	-0.00294927404027284	7	6911	std logFC = -0.003	Excitatory
206364	STX10	-0.000614918472059443	-0.525238547216342	0	-0.00295951133144102	7	6912	std logFC = -0.003	Excitatory
206365	TMEM51	-0.000328704753544247	-0.52520878968224	0	-0.00296009136681448	7	6913	std logFC = -0.003	Excitatory
206366	IKBIP	-0.000256642066803051	-0.52458431513973	0	-0.00297226904391336	7	6914	std logFC = -0.003	Excitatory
206367	CXorf58	-5.70665683637678e-05	-0.524345086317968	0	-0.00297693689563407	7	6915	std logFC = -0.003	Excitatory
206368	OR2AT4	-1.58388070659197e-05	-0.524283887379364	0	-0.00297813125712427	7	6916	std logFC = -0.003	Excitatory
206369	ACSM5	-0.000284900703025085	-0.524192943382458	0	-0.00297990630755078	7	6917	std logFC = -0.003	Excitatory
206370	SAP130	-0.000645628604881231	-0.524138029284466	0	-0.00298097823014605	7	6918	std logFC = -0.003	Excitatory
206371	SLC6A11	-0.00114064785195669	-0.524057872113766	0	-0.0029825430404486	7	6919	std logFC = -0.003	Excitatory
206372	HSPA1L	-0.000244551616665356	-0.523488390914277	0	-0.00299366522184299	7	6920	std logFC = -0.003	Excitatory
206373	IRAK1	-0.000692476848505291	-0.523473021636664	0	-0.00299396550867448	7	6921	std logFC = -0.003	Excitatory
206374	CENPN	-0.000348399997788053	-0.52330406482175	0	-0.00299726702056834	7	6922	std logFC = -0.003	Excitatory
206375	NOX3	-6.08007692267806e-06	-0.523181157190862	0	-0.00299966918110185	7	6923	std logFC = -0.003	Excitatory
206376	OPN1SW	-2.99786648224008e-05	-0.523010731789779	0	-0.003003000713137	7	6924	std logFC = -0.003	Excitatory
206377	BTF3L4	-0.000910906038571274	-0.522786522095361	0	-0.00300738481317314	7	6925	std logFC = -0.003	Excitatory
206378	SEMG1	-6.62793066214427e-06	-0.522073382873887	0	-0.0030213381183395	7	6926	std logFC = -0.003	Excitatory
206379	LGALS1	-0.00140202581320054	-0.521960706916002	0	-0.0030235439783788	7	6927	std logFC = -0.003	Excitatory
206380	RNF186	-1.73225561904246e-05	-0.521835939573262	0	-0.00302598694653362	7	6928	std logFC = -0.003	Excitatory
206381	FNDC7	-0.000103264541397373	-0.521609239286923	0	-0.00303042684331019	7	6929	std logFC = -0.003	Excitatory
206382	CST9L	-8.72793223307839e-06	-0.521421955920823	0	-0.00303409579898149	7	6930	std logFC = -0.003	Excitatory
206383	CRYBA2	-9.14117201936616e-05	-0.521371837660168	0	-0.00303507779446922	7	6931	std logFC = -0.003	Excitatory
206384	PON2	-0.00154779430470142	-0.521328023213718	0	-0.00303593633070528	7	6932	std logFC = -0.003	Excitatory
206385	PEX10	-0.000542279085837625	-0.520942919174827	0	-0.00304348458214907	7	6933	std logFC = -0.003	Excitatory
206386	LRRN4CL	-0.000134376293180696	-0.520462533282303	0	-0.00305290597079968	7	6934	std logFC = -0.003	Excitatory
206387	H4C9	-2.56922687022611e-05	-0.520313339756599	0	-0.00305583323066597	7	6935	std logFC = -0.003	Excitatory
206388	NXF3	-3.07365435435529e-05	-0.5202562541542	0	-0.00305695343969255	7	6936	std logFC = -0.003	Excitatory
206389	ZNF2	-0.00024443210363134	-0.519575572066076	0	-0.00307031741800487	7	6937	std logFC = -0.003	Excitatory
206390	TMPRSS7	-9.34026094962792e-05	-0.519146743392327	0	-0.00307874309449466	7	6938	std logFC = -0.003	Excitatory
206391	TRAPPC3	-0.00113681308607702	-0.519068134745698	0	-0.00308028814298421	7	6939	std logFC = -0.003	Excitatory
206392	CKAP2	-0.000426210455968912	-0.519059100281725	0	-0.00308046572551718	7	6940	std logFC = -0.003	Excitatory
206393	FAM169A	-0.00102507525857892	-0.519051305111397	0	-0.00308061895010785	7	6941	std logFC = -0.003	Excitatory
206394	POU5F2	-0.000436644059640341	-0.519028920691188	0	-0.00308105895518292	7	6942	std logFC = -0.003	Excitatory
206395	PPM1G	-0.000809956869955684	-0.518938299730085	0	-0.00308284040711775	7	6943	std logFC = -0.003	Excitatory
206396	ZNF131	-0.000507794072426557	-0.518797776043356	0	-0.00308560329803413	7	6944	std logFC = -0.003	Excitatory
206397	SLC17A4	-1.72659160062199e-05	-0.51876272654861	0	-0.0030862925026877	7	6945	std logFC = -0.003	Excitatory
206398	FANCG	-0.000337314597454578	-0.518471183423116	0	-0.00309202661833101	7	6946	std logFC = -0.003	Excitatory
206399	DHRS4	-9.71021875237324e-05	-0.518095755011749	0	-0.00309941398030525	7	6947	std logFC = -0.003	Excitatory
206400	CSN2	-1.19329581083703e-05	-0.517208682218486	0	-0.00311688417965648	7	6948	std logFC = -0.003	Excitatory
206401	FBXO30	-0.000626518739987373	-0.517014195501652	0	-0.00312071728935072	7	6949	std logFC = -0.003	Excitatory
206402	FOXA3	-1.78447731336395e-05	-0.51700205238666	0	-0.00312095665019768	7	6950	std logFC = -0.003	Excitatory
206403	CCL1	-3.20062234581105e-05	-0.516722176197644	0	-0.00312647458026056	7	6951	std logFC = -0.003	Excitatory
206404	TIMMDC1	-0.00108100515885157	-0.51671366413621	0	-0.00312664243405084	7	6952	std logFC = -0.003	Excitatory
206405	IL17RD	-0.000444135202236264	-0.516671536883714	0	-0.00312747319231941	7	6953	std logFC = -0.003	Excitatory
206406	CMTM6	-0.000513883058754471	-0.516534563323999	0	-0.00313017467266152	7	6954	std logFC = -0.003	Excitatory
206407	AZIN2	-0.00067942697015045	-0.516420602328695	0	-0.00313242267273063	7	6955	std logFC = -0.003	Excitatory
206408	NCMAP	-0.000142589670185678	-0.516239002543824	0	-0.00313600564793495	7	6956	std logFC = -0.003	Excitatory
206409	HMCN2	-0.000186128031924747	-0.516158736019836	0	-0.0031375895971684	7	6957	std logFC = -0.003	Excitatory
206410	C15orf62	-0.000105591612963112	-0.515985683014035	0	-0.00314100515581499	7	6958	std logFC = -0.003	Excitatory
206411	CLOCK	-0.000724334318801159	-0.51581742113023	0	-0.00314432693303718	7	6959	std logFC = -0.003	Excitatory
206412	NR1I2	-0.000122269785273582	-0.515739350952033	0	-0.00314586843355605	7	6960	std logFC = -0.003	Excitatory
206413	SERGEF	-0.00118730184427235	-0.515711384491336	0	-0.00314642067343407	7	6961	std logFC = -0.003	Excitatory
206414	ZCCHC7	-0.000857798035842419	-0.515095888267553	0	-0.00315857996979564	7	6962	std logFC = -0.003	Excitatory
206415	C1orf232	-1.28406902636913e-05	-0.514947759923845	0	-0.00316150782849961	7	6963	std logFC = -0.003	Excitatory
206416	MAP3K13	-0.000845294910357799	-0.514818053105406	0	-0.00316407206508213	7	6964	std logFC = -0.003	Excitatory
206417	ATXN10	-0.00129857584621132	-0.514748163391677	0	-0.00316545393903433	7	6965	std logFC = -0.003	Excitatory
206418	DEUP1	-0.000151954827913523	-0.514730168213275	0	-0.00316580976504972	7	6966	std logFC = -0.003	Excitatory
206419	MAPKAPK3	-0.000530850220961537	-0.514404655353546	0	-0.00317224779217981	7	6967	std logFC = -0.003	Excitatory
206420	AMPD1	-1.65794012626657e-05	-0.514378927951679	0	-0.0031727567549722	7	6968	std logFC = -0.003	Excitatory
206421	DUOXA2	-1.76451130704615e-05	-0.514297023742926	0	-0.00317437717890356	7	6969	std logFC = -0.003	Excitatory
206422	NEU3	-0.00033543126990377	-0.51418584911567	0	-0.00317657699364416	7	6970	std logFC = -0.003	Excitatory
206423	COPS7B	-0.000693524663730554	-0.514094356401217	0	-0.00317838761578586	7	6971	std logFC = -0.003	Excitatory
206424	BLK	-8.64560794716492e-05	-0.513846841989916	0	-0.0031832870247092	7	6972	std logFC = -0.003	Excitatory
206425	CCR2	-3.96306580421906e-05	-0.513803571354955	0	-0.00318414371506549	7	6973	std logFC = -0.003	Excitatory
206426	SLC26A7	-6.36020594721526e-05	-0.513634188290822	0	-0.00318749772653089	7	6974	std logFC = -0.003	Excitatory
206427	TCF15	-0.000206536129284087	-0.513531348095212	0	-0.00318953448405654	7	6975	std logFC = -0.003	Excitatory
206428	LRRC20	-0.000580889597363608	-0.513396733059478	0	-0.00319220098319776	7	6976	std logFC = -0.003	Excitatory
206429	ICAM4	-4.30668648720432e-05	-0.513374421491609	0	-0.00319264298616885	7	6977	std logFC = -0.003	Excitatory
206430	RPP40	-0.000331412441767017	-0.512559150917905	0	-0.00320880327450203	7	6978	std logFC = -0.003	Excitatory
206431	SERPINB8	-0.000305325410008303	-0.512306698082478	0	-0.00321381110169899	7	6979	std logFC = -0.003	Excitatory
206432	ZMAT5	-0.000637713426560164	-0.512195500253804	0	-0.00321601745504777	7	6980	std logFC = -0.003	Excitatory
206433	E2F8	-1.53578328725878e-05	-0.512058834868622	0	-0.00321872959485264	7	6981	std logFC = -0.003	Excitatory
206434	FFAR3	-2.05867466169672e-05	-0.511809850756891	0	-0.00322367203678325	7	6982	std logFC = -0.003	Excitatory
206435	ATPAF2	-0.000276950760370557	-0.511459923381776	0	-0.00323062113930217	7	6983	std logFC = -0.003	Excitatory
206436	BCHE	-0.0002442626649813	-0.511168000234887	0	-0.00323642094275216	7	6984	std logFC = -0.003	Excitatory
206437	HPGDS	-0.000219645262861983	-0.510900846065914	0	-0.00324173071315244	7	6985	std logFC = -0.003	Excitatory
206438	MEX3D	-0.000468463035631519	-0.510857876187438	0	-0.00324258493705319	7	6986	std logFC = -0.003	Excitatory
206439	ADAMTS6	-0.00022989477573368	-0.510737972020373	0	-0.00324496885417473	7	6987	std logFC = -0.003	Excitatory
206440	LRCOL1	-3.33372301378564e-05	-0.510416280216885	0	-0.00325136665240576	7	6988	std logFC = -0.003	Excitatory
206441	POLRMT	-0.000449913447612402	-0.510070544218859	0	-0.00325824584199302	7	6989	std logFC = -0.003	Excitatory
206442	TMEM18	-0.000793582535606602	-0.509885729807446	0	-0.00326192449890088	7	6990	std logFC = -0.003	Excitatory
206443	MTMR2	-0.000790023881092713	-0.509761996514536	0	-0.00326438789112719	7	6991	std logFC = -0.003	Excitatory
206444	VIL1	-3.22755616740873e-05	-0.509299812509364	0	-0.00327359322720427	7	6992	std logFC = -0.003	Excitatory
206445	IPCEF1	-0.00066956479014102	-0.50909066393457	0	-0.00327776080197273	7	6993	std logFC = -0.003	Excitatory
206446	FBXW10B	-6.42452063794376e-05	-0.508903058566708	0	-0.00328150013585736	7	6994	std logFC = -0.003	Excitatory
206447	MSMB	-2.68743500981216e-05	-0.508884754438141	0	-0.00328186502470847	7	6995	std logFC = -0.003	Excitatory
206448	HOXC13	-1.08515214363542e-05	-0.50850139377595	0	-0.00328950938523099	7	6996	std logFC = -0.003	Excitatory
206449	POLG2	-0.000525783228162172	-0.508282113160324	0	-0.00329388377106685	7	6997	std logFC = -0.003	Excitatory
206450	OR1R1P	-3.18772863203439e-05	-0.508264078294595	0	-0.00329424360485793	7	6998	std logFC = -0.003	Excitatory
206451	BOLL	-5.92888397067507e-06	-0.508104825174745	0	-0.00329742143679091	7	6999	std logFC = -0.003	Excitatory
206452	IDI2	-1.41940887048419e-05	-0.507964570905013	0	-0.00330022074178453	7	7000	std logFC = -0.003	Excitatory
206453	ESRRA	-0.000617130430388711	-0.507960219961292	0	-0.00330030759014244	7	7001	std logFC = -0.003	Excitatory
206454	KIFC3	-0.000800919617810585	-0.507811619490755	0	-0.00330327409388144	7	7002	std logFC = -0.003	Excitatory
206455	SLC6A2	-3.38915541221214e-05	-0.507808109434715	0	-0.00330334417242754	7	7003	std logFC = -0.003	Excitatory
206456	ADGRD2	-0.000154702118400758	-0.507212989332928	0	-0.00331523078335342	7	7004	std logFC = -0.003	Excitatory
206457	FANCD2	-0.000139081611931096	-0.506863678345053	0	-0.00332221236138718	7	7005	std logFC = -0.003	Excitatory
206458	ZFP57	-5.03092720795931e-05	-0.506859433972483	0	-0.0033222972135089	7	7006	std logFC = -0.003	Excitatory
206459	CABCOCO1	-0.000226981823336034	-0.506850486130098	0	-0.00332247609753394	7	7007	std logFC = -0.003	Excitatory
206460	MST1R	-0.000163168566255083	-0.506722610048115	0	-0.00332503282426321	7	7008	std logFC = -0.003	Excitatory
206461	NUPR2	-0.000181836403162942	-0.506394152945929	0	-0.00333160203152317	7	7009	std logFC = -0.003	Excitatory
206462	SIRPD	-3.4827340557744e-05	-0.506120669079127	0	-0.0033370740792864	7	7010	std logFC = -0.003	Excitatory
206463	SPACA3	-1.58238441345047e-05	-0.505936531462756	0	-0.00334075961429916	7	7011	std logFC = -0.003	Excitatory
206464	COPS5	-0.000991732753090002	-0.505716081095852	0	-0.00334517321013176	7	7012	std logFC = -0.003	Excitatory
206465	DAZL	-3.22141701593952e-05	-0.505437901960355	0	-0.00335074453942757	7	7013	std logFC = -0.003	Excitatory
206466	PRKCSH	-0.000774437188077334	-0.505429629161287	0	-0.00335091025923159	7	7014	std logFC = -0.003	Excitatory
206467	ZSCAN23	-0.000301140381579789	-0.505421895357297	0	-0.00335106518369307	7	7015	std logFC = -0.003	Excitatory
206468	GFPT1	-0.000731108052337615	-0.505204817001379	0	-0.00335541441178512	7	7016	std logFC = -0.003	Excitatory
206469	RET	-0.000365656262698648	-0.505160879124817	0	-0.00335629488195632	7	7017	std logFC = -0.003	Excitatory
206470	GEMIN2	-0.000228447115153883	-0.505015852748041	0	-0.00335920144976228	7	7018	std logFC = -0.003	Excitatory
206471	C14orf39	-7.94124960996965e-05	-0.505015083385481	0	-0.00335921687064275	7	7019	std logFC = -0.003	Excitatory
206472	KRT78	-1.34486152340951e-05	-0.504856471026338	0	-0.0033623964083755	7	7020	std logFC = -0.003	Excitatory
206473	RIPK4	-4.78717816563608e-05	-0.504695708656984	0	-0.0033656197715184	7	7021	std logFC = -0.003	Excitatory
206474	RACGAP1	-0.000128565748158988	-0.50468395383518	0	-0.00336585549007349	7	7022	std logFC = -0.003	Excitatory
206475	MYO3B	-0.000105455987670557	-0.504304736697933	0	-0.00337346200248133	7	7023	std logFC = -0.003	Excitatory
206476	TGM1	-0.000264462338093902	-0.504130549401349	0	-0.00337695729780165	7	7024	std logFC = -0.003	Excitatory
206477	CCL8	-7.21364151592098e-05	-0.504116468928341	0	-0.00337723987845299	7	7025	std logFC = -0.003	Excitatory
206478	HSH2D	-7.41019446855819e-05	-0.504088964851454	0	-0.00337779187329003	7	7026	std logFC = -0.003	Excitatory
206479	YES1	-0.000513167515502851	-0.503902994605383	0	-0.00338152477838115	7	7027	std logFC = -0.003	Excitatory
206480	PCNX3	-0.000740978530144116	-0.503898085604904	0	-0.00338162332804946	7	7028	std logFC = -0.003	Excitatory
206481	TRIM64C	-4.25543229547318e-06	-0.503647263836489	0	-0.00338665956168826	7	7029	std logFC = -0.003	Excitatory
206482	SEC14L3	-1.56798508036776e-05	-0.503606736456621	0	-0.00338747347598608	7	7030	std logFC = -0.003	Excitatory
206483	ZNF396	-0.000283845944503251	-0.503504206673718	0	-0.00338953279747512	7	7031	std logFC = -0.003	Excitatory
206484	CNTNAP3B	-8.48650399434841e-06	-0.50323626391063	0	-0.00339491586751399	7	7032	std logFC = -0.003	Excitatory
206485	BAZ2A	-0.000854125640628707	-0.503129470908605	0	-0.00339706194809433	7	7033	std logFC = -0.003	Excitatory
206486	LRIT2	-2.37595816749287e-05	-0.503094856355607	0	-0.00339775762158306	7	7034	std logFC = -0.003	Excitatory
206487	SPACA9	-0.00067185361598867	-0.502991313495789	0	-0.00339983880034752	7	7035	std logFC = -0.003	Excitatory
206488	PAGE3	-1.45102120283181e-05	-0.502965278215346	0	-0.00340036214929983	7	7036	std logFC = -0.003	Excitatory
206489	BCAS2	-0.000577201899651911	-0.502842975751245	0	-0.00340282087429526	7	7037	std logFC = -0.003	Excitatory
206490	CYP4A22	-4.26270370863598e-05	-0.502819118518352	0	-0.00340330054125412	7	7038	std logFC = -0.003	Excitatory
206491	CBLN3	-0.000245175417853612	-0.502641394970059	0	-0.00340687431263885	7	7039	std logFC = -0.003	Excitatory
206492	SMG6	-0.000768314550946086	-0.502605589731103	0	-0.00340759441479839	7	7040	std logFC = -0.003	Excitatory
206493	MMP27	-1.58564506710011e-05	-0.502532128710401	0	-0.00340907195105224	7	7041	std logFC = -0.003	Excitatory
206494	SFTA2	-2.14387929194519e-05	-0.501642482583822	0	-0.00342697781694312	7	7042	std logFC = -0.003	Excitatory
206495	AP4S1	-0.000672747012380799	-0.501524436209395	0	-0.0034293554315581	7	7043	std logFC = -0.003	Excitatory
206496	SOST	-2.76213960269089e-05	-0.501508573973316	0	-0.00342967494898423	7	7044	std logFC = -0.003	Excitatory
206497	KDM4B	-0.000991167545268845	-0.501339430372135	0	-0.003433082503632	7	7045	std logFC = -0.003	Excitatory
206498	MOSPD1	-0.000321012820432205	-0.501298310572361	0	-0.00343391102396477	7	7046	std logFC = -0.003	Excitatory
206499	BTNL3	-1.77632095650452e-05	-0.501182019385475	0	-0.00343625443029673	7	7047	std logFC = -0.003	Excitatory
206500	TCOF1	-0.000915645723502563	-0.501148353794844	0	-0.00343693290452215	7	7048	std logFC = -0.003	Excitatory
206501	EGFL7	-0.00131266748903748	-0.501110755958523	0	-0.00343769066505914	7	7049	std logFC = -0.003	Excitatory
206502	PDHB	-0.00126354145926233	-0.500794922019098	0	-0.00344405769876535	7	7050	std logFC = -0.003	Excitatory
206503	FAAP24	-0.000121436561750948	-0.500626076005471	0	-0.00344746271347119	7	7051	std logFC = -0.003	Excitatory
206504	MAZ	-0.000519161787307194	-0.500616339562425	0	-0.00344765908735645	7	7052	std logFC = -0.003	Excitatory
206505	FCGBP	-0.00047501020594998	-0.500575223080109	0	-0.00344848839388719	7	7053	std logFC = -0.003	Excitatory
206506	CR2	-3.31907631616308e-05	-0.500481809187161	0	-0.00345037270330567	7	7054	std logFC = -0.003	Excitatory
206507	RSL24D1	-0.00015692035051468	-0.500377478277845	0	-0.00345247752309565	7	7055	std logFC = -0.003	Excitatory
206508	GBA1	-0.0010967257131996	-0.500368175663165	0	-0.00345266521352127	7	7056	std logFC = -0.003	Excitatory
206509	NKX2-3	-1.46524547238697e-05	-0.500153523049684	0	-0.00345699675605021	7	7057	std logFC = -0.003	Excitatory
206510	POLH	-0.000528846118648247	-0.500078675399302	0	-0.0034585074420061	7	7058	std logFC = -0.003	Excitatory
206511	TEX49	-2.27312223897229e-05	-0.499808475759688	0	-0.00346396235271963	7	7059	std logFC = -0.003	Excitatory
206512	PAX9	-2.81498445967522e-05	-0.499703695837712	0	-0.00346607826234981	7	7060	std logFC = -0.003	Excitatory
206513	YTHDC2	-0.000825283889622247	-0.499694070771667	0	-0.00346627264532	7	7061	std logFC = -0.003	Excitatory
206514	PPP2CA	-0.000870800790101343	-0.499681969497431	0	-0.00346651704032855	7	7062	std logFC = -0.003	Excitatory
206515	OR4K15	-2.20174949390237e-05	-0.499326321184989	0	-0.00347370153099749	7	7063	std logFC = -0.003	Excitatory
206516	CATSPER4	-4.97339951434388e-05	-0.498759270464962	0	-0.00348516413710258	7	7064	std logFC = -0.003	Excitatory
206517	HHIPL2	-0.000133128754146751	-0.498753292418013	0	-0.00348528502940424	7	7065	std logFC = -0.003	Excitatory
206518	TMEM52B	-4.00650116828796e-05	-0.498740370142002	0	-0.00348554635635865	7	7066	std logFC = -0.003	Excitatory
206519	LMNTD2	-0.000163656628406562	-0.498724955125428	0	-0.00348585810027726	7	7067	std logFC = -0.003	Excitatory
206520	ZNF99	-3.71362761649743e-05	-0.498596466596547	0	-0.00348845684156152	7	7068	std logFC = -0.003	Excitatory
206521	GZMH	-5.59409669924353e-05	-0.498410350655884	0	-0.00349222197173848	7	7069	std logFC = -0.003	Excitatory
206522	TMEM232	-0.000530705090599153	-0.498408007291291	0	-0.00349226938445588	7	7070	std logFC = -0.003	Excitatory
206523	ZNF600	-0.000125575786282536	-0.498345604293974	0	-0.00349353202739951	7	7071	std logFC = -0.003	Excitatory
206524	ABRAXAS1	-0.000385714997454894	-0.498304571223769	0	-0.00349436233931091	7	7072	std logFC = -0.003	Excitatory
206525	TLE2	-0.000759185886081003	-0.498210511796759	0	-0.00349626583360059	7	7073	std logFC = -0.003	Excitatory
206526	ZNF609	-0.0013144038513799	-0.498012293635822	0	-0.0035002780428177	7	7074	std logFC = -0.004	Excitatory
206527	LYPLA1	-0.000198655389691605	-0.497850024578565	0	-0.00350356344064079	7	7075	std logFC = -0.004	Excitatory
206528	KLK3	-8.45217205992331e-06	-0.497649685550735	0	-0.00350762068012948	7	7076	std logFC = -0.004	Excitatory
206529	FAM131C	-0.000445703920976764	-0.497079410488599	0	-0.00351917619817509	7	7077	std logFC = -0.004	Excitatory
206530	GPR183	-0.000200560017774373	-0.496964925987585	0	-0.00352149714438481	7	7078	std logFC = -0.004	Excitatory
206531	LRRC71	-0.000275606996582653	-0.496875783761307	0	-0.00352330459040479	7	7079	std logFC = -0.004	Excitatory
206532	SELENOH	-0.00183254558949111	-0.496535097357393	0	-0.00353021447376995	7	7080	std logFC = -0.004	Excitatory
206533	KAT7	-0.00117520338587054	-0.496018761109496	0	-0.00354069338109138	7	7081	std logFC = -0.004	Excitatory
206534	AGBL1	-0.000111233211710026	-0.495863146490213	0	-0.00354385306494843	7	7082	std logFC = -0.004	Excitatory
206535	CCL15	-2.47507002945116e-05	-0.49585485449338	0	-0.00354402145001754	7	7083	std logFC = -0.004	Excitatory
206536	OTOP3	-5.62116172823424e-06	-0.495784390132221	0	-0.00354545244655959	7	7084	std logFC = -0.004	Excitatory
206537	CYP1A1	-0.000106994665699538	-0.495712464193372	0	-0.00354691327464601	7	7085	std logFC = -0.004	Excitatory
206538	HOXC4	-7.46416552284108e-05	-0.495694704786674	0	-0.00354727399451009	7	7086	std logFC = -0.004	Excitatory
206539	C19orf53	-0.00103959230815502	-0.495662209139597	0	-0.00354793405312851	7	7087	std logFC = -0.004	Excitatory
206540	SERPINA11	-1.37171606971448e-05	-0.495651691571948	0	-0.00354814769485467	7	7088	std logFC = -0.004	Excitatory
206541	MYCL	-0.000269286448413391	-0.495644701626198	0	-0.00354828968233192	7	7089	std logFC = -0.004	Excitatory
206542	NEK4	-0.000807620347917377	-0.495590220789329	0	-0.0035493964060765	7	7090	std logFC = -0.004	Excitatory
206543	DDAH2	-0.00117677313691981	-0.495570000702412	0	-0.00354980717902319	7	7091	std logFC = -0.004	Excitatory
206544	SLC25A48	-0.00057540581362907	-0.494978285782346	0	-0.00356183322288803	7	7092	std logFC = -0.004	Excitatory
206545	RAB38	-0.000117696127265828	-0.494967576832251	0	-0.00356205096663411	7	7093	std logFC = -0.004	Excitatory
206546	KIF14	-5.37193134506021e-05	-0.494589454945106	0	-0.00356974142809698	7	7094	std logFC = -0.004	Excitatory
206547	GK3	-8.44006338406795e-06	-0.494498822936865	0	-0.00357158537770268	7	7095	std logFC = -0.004	Excitatory
206548	USF3	-0.000815431668068169	-0.494201090528256	0	-0.0035776445779528	7	7096	std logFC = -0.004	Excitatory
206549	CD86	-0.00022307073706971	-0.493825011686377	0	-0.00358530194468494	7	7097	std logFC = -0.004	Excitatory
206550	FBXO39	-6.94791533369479e-05	-0.493688237554753	0	-0.00358808784431799	7	7098	std logFC = -0.004	Excitatory
206551	MRAP	-4.18930284429128e-05	-0.493166161119072	0	-0.00359872688665995	7	7099	std logFC = -0.004	Excitatory
206552	BANF2	-1.85565073685333e-05	-0.492976411607861	0	-0.00360259565581784	7	7100	std logFC = -0.004	Excitatory
206553	ANKRD30A	-2.19721687110172e-05	-0.492929143930078	0	-0.00360355955352659	7	7101	std logFC = -0.004	Excitatory
206554	ARL8B	-0.00082196479410266	-0.492908268844624	0	-0.00360398526600029	7	7102	std logFC = -0.004	Excitatory
206555	PIM1	-0.000496315229363936	-0.492901007518752	0	-0.00360413335162124	7	7103	std logFC = -0.004	Excitatory
206556	LRRC75B	-0.000658652437274834	-0.492593573503148	0	-0.00361040451176709	7	7104	std logFC = -0.004	Excitatory
206557	POLI	-0.000800753571264745	-0.492512428693942	0	-0.0036120602016715	7	7105	std logFC = -0.004	Excitatory
206558	MXD4	-0.00121329640798191	-0.492326450409153	0	-0.00361585566322183	7	7106	std logFC = -0.004	Excitatory
206559	ZNF750	-3.45236869909076e-05	-0.491972714216092	0	-0.00362307756966445	7	7107	std logFC = -0.004	Excitatory
206560	PSMB2	-0.00112379982803693	-0.491746242302665	0	-0.00362770318552356	7	7108	std logFC = -0.004	Excitatory
206561	PPP1R27	-5.5726915936125e-05	-0.491682689896848	0	-0.00362900149627671	7	7109	std logFC = -0.004	Excitatory
206562	SERINC4	-9.36173302883355e-05	-0.491603724481508	0	-0.00363061484604625	7	7110	std logFC = -0.004	Excitatory
206563	INHBE	-4.01737318740187e-05	-0.491419954733964	0	-0.0036343701795456	7	7111	std logFC = -0.004	Excitatory
206564	AGXT	-1.62795949842586e-05	-0.491376193113838	0	-0.00363526459578974	7	7112	std logFC = -0.004	Excitatory
206565	GJC1	-0.000663648728904988	-0.490861322438129	0	-0.00364579198839767	7	7113	std logFC = -0.004	Excitatory
206566	DCUN1D1	-0.000891610712380184	-0.490471553576082	0	-0.00365376671132349	7	7114	std logFC = -0.004	Excitatory
206567	APCDD1	-0.00123840038137263	-0.490299169349847	0	-0.00365729515933915	7	7115	std logFC = -0.004	Excitatory
206568	RBP2	-2.10756788351396e-05	-0.490273637000688	0	-0.00365781784378686	7	7116	std logFC = -0.004	Excitatory
206569	SH2D3A	-5.55040425079873e-05	-0.489865771814887	0	-0.00366617007675048	7	7117	std logFC = -0.004	Excitatory
206570	FAM83B	-3.6518695449468e-05	-0.48977036372862	0	-0.00366812455332371	7	7118	std logFC = -0.004	Excitatory
206571	TMPRSS11E	-3.70402957089087e-05	-0.489747106514393	0	-0.00366860102880739	7	7119	std logFC = -0.004	Excitatory
206572	ATP2B3	-0.000878987515561036	-0.489733334823757	0	-0.00366888317997578	7	7120	std logFC = -0.004	Excitatory
206573	SLC4A9	-0.000135318111101825	-0.48958264675054	0	-0.00367197081225962	7	7121	std logFC = -0.004	Excitatory
206574	PEX5	-0.000841268320290682	-0.489521104683172	0	-0.00367323201822367	7	7122	std logFC = -0.004	Excitatory
206575	MCOLN1	-0.000821641833316719	-0.489094226734972	0	-0.00368198331643315	7	7123	std logFC = -0.004	Excitatory
206576	DEPDC4	-0.000166300025434399	-0.488884457323287	0	-0.00368628573668011	7	7124	std logFC = -0.004	Excitatory
206577	ASCL2	-0.000114700695139347	-0.488829605281322	0	-0.00368741098256513	7	7125	std logFC = -0.004	Excitatory
206578	SKAP1	-0.000166190173460856	-0.488614590300549	0	-0.0036918227134932	7	7126	std logFC = -0.004	Excitatory
206579	INA	-0.00174609333464129	-0.488614390118539	0	-0.0036918268215238	7	7127	std logFC = -0.004	Excitatory
206580	CDKN1A	-0.000500054780184187	-0.488609153055782	0	-0.00369193429421595	7	7128	std logFC = -0.004	Excitatory
206581	EMILIN2	-0.000273950306941199	-0.488351105393312	0	-0.00369723085426896	7	7129	std logFC = -0.004	Excitatory
206582	HSPB2	-0.000758440603140079	-0.488282148384233	0	-0.00369864657068258	7	7130	std logFC = -0.004	Excitatory
206583	BMAL1	-0.000637397757107076	-0.488254362208067	0	-0.00369921707295269	7	7131	std logFC = -0.004	Excitatory
206584	UNCX	-8.3631703642779e-05	-0.488082889388376	0	-0.00370273824472668	7	7132	std logFC = -0.004	Excitatory
206585	OR51F2	-2.05086264953704e-05	-0.488031121706025	0	-0.00370380146098178	7	7133	std logFC = -0.004	Excitatory
206586	OAS3	-0.000622834258446286	-0.487946366197789	0	-0.003705542362591	7	7134	std logFC = -0.004	Excitatory
206587	SLC35G5	-0.000110191535491116	-0.487911999187227	0	-0.00370624833207837	7	7135	std logFC = -0.004	Excitatory
206588	PMPCA	-0.000942826769708319	-0.487867289879917	0	-0.00370716680692	7	7136	std logFC = -0.004	Excitatory
206589	ASB14	-6.70027793525799e-05	-0.48784345458283	0	-0.00370765648616184	7	7137	std logFC = -0.004	Excitatory
206590	KLK9	-3.51815275021899e-05	-0.487815751583572	0	-0.00370822564608027	7	7138	std logFC = -0.004	Excitatory
206591	NOX4	-4.46502064492535e-05	-0.487493573870837	0	-0.00371484650505444	7	7139	std logFC = -0.004	Excitatory
206592	KATNAL2	-0.000505219197889675	-0.487493444076705	0	-0.003714849172997	7	7140	std logFC = -0.004	Excitatory
206593	CFAP44	-0.000389209333280988	-0.487455229590048	0	-0.00371563470096246	7	7141	std logFC = -0.004	Excitatory
206594	NUP62	-0.000811667525189189	-0.487405546917137	0	-0.00371665603206208	7	7142	std logFC = -0.004	Excitatory
206595	DTX4	-0.00103528023315601	-0.48735488238268	0	-0.00371769762399997	7	7143	std logFC = -0.004	Excitatory
206596	GDF3	-3.03283975386751e-05	-0.487286980841426	0	-0.0037190937060416	7	7144	std logFC = -0.004	Excitatory
206597	PLAC1	-1.56383444666491e-05	-0.487238574216022	0	-0.00372008904993544	7	7145	std logFC = -0.004	Excitatory
206598	CLCN1	-1.35877258645899e-05	-0.486906210322682	0	-0.00372692507262036	7	7146	std logFC = -0.004	Excitatory
206599	MDH1	-0.000758012830876453	-0.486594338091349	0	-0.00373334265878253	7	7147	std logFC = -0.004	Excitatory
206600	UPK1A	-8.23651833256989e-05	-0.486364348741169	0	-0.0037380771743635	7	7148	std logFC = -0.004	Excitatory
206601	IL24	-2.2593274225806e-05	-0.48596437404467	0	-0.00374631478786117	7	7149	std logFC = -0.004	Excitatory
206602	GLIS1	-0.000444772439135082	-0.485857810204212	0	-0.00374851032360622	7	7150	std logFC = -0.004	Excitatory
206603	ATP5F1C	-0.000984281061946674	-0.485739334879145	0	-0.00375095167591282	7	7151	std logFC = -0.004	Excitatory
206604	CENPU	-0.000174932140070789	-0.485485893841577	0	-0.00375617561800511	7	7152	std logFC = -0.004	Excitatory
206605	ELOA	-0.000836911369809776	-0.485367091071623	0	-0.003758625059079	7	7153	std logFC = -0.004	Excitatory
206606	POU2F2	-0.000335826107473684	-0.485078628810795	0	-0.00376457427472855	7	7154	std logFC = -0.004	Excitatory
206607	CYP1B1	-0.000630078966114904	-0.484955244095573	0	-0.00376711972058283	7	7155	std logFC = -0.004	Excitatory
206608	ART1	-7.03992254109573e-05	-0.484554712100128	0	-0.00377538595047437	7	7156	std logFC = -0.004	Excitatory
206609	TMEM229B	-0.000595735642448209	-0.484476514105969	0	-0.00377700038051841	7	7157	std logFC = -0.004	Excitatory
206610	HGS	-0.00144447763027288	-0.484153117125519	0	-0.00378367902473515	7	7158	std logFC = -0.004	Excitatory
206611	PLEKHM1	-0.000387747433554808	-0.484147814002682	0	-0.00378378856894401	7	7159	std logFC = -0.004	Excitatory
206612	GPR89B	-0.000278219923609825	-0.484145945856249	0	-0.00378382715860393	7	7160	std logFC = -0.004	Excitatory
206613	TNFAIP3	-0.000317841136468692	-0.48376028935818	0	-0.00379179581345295	7	7161	std logFC = -0.004	Excitatory
206614	DGKQ	-0.000909904802941702	-0.483753928708379	0	-0.00379192727890573	7	7162	std logFC = -0.004	Excitatory
206615	FGF7	-5.12203852034016e-05	-0.483681551432935	0	-0.00379342329981329	7	7163	std logFC = -0.004	Excitatory
206616	INSL6	-2.91858563359691e-05	-0.483543260251188	0	-0.00379628219056153	7	7164	std logFC = -0.004	Excitatory
206617	UBR4	-0.00124733582657109	-0.483342771555783	0	-0.00380042792773816	7	7165	std logFC = -0.004	Excitatory
206618	RNF32	-0.000238529410950147	-0.483273113165108	0	-0.00380186862290619	7	7166	std logFC = -0.004	Excitatory
206619	SAMD5	-0.000649215395234212	-0.48322353538483	0	-0.003802894095496	7	7167	std logFC = -0.004	Excitatory
206620	C5orf46	-2.85243575758273e-05	-0.483206519729207	0	-0.00380324606664556	7	7168	std logFC = -0.004	Excitatory
206621	TBX21	-0.000102938110552083	-0.483069105065213	0	-0.00380608883254615	7	7169	std logFC = -0.004	Excitatory
206622	NLRP3	-0.000339803770738141	-0.482823870888046	0	-0.00381116355205253	7	7170	std logFC = -0.004	Excitatory
206623	OOEP	-1.23954144991323e-05	-0.482758644803271	0	-0.00381251360936972	7	7171	std logFC = -0.004	Excitatory
206624	EXOC8	-0.000809000373851315	-0.482555412507544	0	-0.00381672097250183	7	7172	std logFC = -0.004	Excitatory
206625	GGT7	-0.00142313523249693	-0.482298220160227	0	-0.00382204724665335	7	7173	std logFC = -0.004	Excitatory
206626	AFAP1L1	-0.000413952804888533	-0.482177415573552	0	-0.00382454972666309	7	7174	std logFC = -0.004	Excitatory
206627	NRP1	-0.000825433764442038	-0.482125427263488	0	-0.00382562680812985	7	7175	std logFC = -0.004	Excitatory
206628	GZF1	-0.000856852734056099	-0.481869861922891	0	-0.00383092275855424	7	7176	std logFC = -0.004	Excitatory
206629	GPR179	-0.000380919787411536	-0.481772864168308	0	-0.0038329333196413	7	7177	std logFC = -0.004	Excitatory
206630	RNF24	-0.000849619341854985	-0.481500411648514	0	-0.00383858224141578	7	7178	std logFC = -0.004	Excitatory
206631	FN3KRP	-0.00110731031763472	-0.481386992518799	0	-0.00384093450246797	7	7179	std logFC = -0.004	Excitatory
206632	WDR64	-3.8323480351745e-05	-0.481234659463588	0	-0.00384409444455536	7	7180	std logFC = -0.004	Excitatory
206633	HEPH	-0.000659550688358532	-0.481229078343452	0	-0.00384421023089194	7	7181	std logFC = -0.004	Excitatory
206634	GDF2	-5.3105974456559e-05	-0.481224490868826	0	-0.00384430540370366	7	7182	std logFC = -0.004	Excitatory
206635	SYNPO2	-0.000865155863221233	-0.48118547193055	0	-0.00384511492588015	7	7183	std logFC = -0.004	Excitatory
206636	SCNM1	-0.000846984033439205	-0.480863649887703	0	-0.00385179352873145	7	7184	std logFC = -0.004	Excitatory
206637	SPATA12	-5.23843058297981e-05	-0.480734487155443	0	-0.00385447487399085	7	7185	std logFC = -0.004	Excitatory
206638	TEX51	-9.28763710193355e-06	-0.480579124062248	0	-0.00385770080690156	7	7186	std logFC = -0.004	Excitatory
206639	GPR55	-1.93036411640029e-05	-0.480231235944115	0	-0.00386492700387379	7	7187	std logFC = -0.004	Excitatory
206640	SEMA4G	-0.00043548157537285	-0.480035047251412	0	-0.00386900381119598	7	7188	std logFC = -0.004	Excitatory
206641	CDHR2	-0.000133839534359095	-0.479978754126683	0	-0.00387017380425793	7	7189	std logFC = -0.004	Excitatory
206642	KCNJ18	-1.75587427043587e-05	-0.479953527044773	0	-0.00387069815433696	7	7190	std logFC = -0.004	Excitatory
206643	FBXL7	-0.000489529372657331	-0.479766327819522	0	-0.00387458974498734	7	7191	std logFC = -0.004	Excitatory
206644	LRRC31	-2.4085493403134e-05	-0.479740556902754	0	-0.0038751255687159	7	7192	std logFC = -0.004	Excitatory
206645	WFDC10B	-8.3421515101783e-05	-0.479396719924173	0	-0.00388227652970812	7	7193	std logFC = -0.004	Excitatory
206646	NF2	-0.0012217944157423	-0.479328581289281	0	-0.00388369408096185	7	7194	std logFC = -0.004	Excitatory
206647	ZNF74	-0.00043757597875187	-0.479200452311284	0	-0.00388636005760199	7	7195	std logFC = -0.004	Excitatory
206648	SLC8A3	-0.000547248295905136	-0.479123977232236	0	-0.00388795151590222	7	7196	std logFC = -0.004	Excitatory
206649	SLAMF8	-6.53759882356878e-05	-0.478562212704255	0	-0.00389964749951545	7	7197	std logFC = -0.004	Excitatory
206650	ICOS	-2.93411919618535e-05	-0.478553961705991	0	-0.00389981935918452	7	7198	std logFC = -0.004	Excitatory
206651	GNGT2	-0.000218315061812777	-0.478525455725531	0	-0.00390041312528182	7	7199	std logFC = -0.004	Excitatory
206652	HOXD13	-1.95436542600508e-06	-0.478333775485842	0	-0.00390440639168897	7	7200	std logFC = -0.004	Excitatory
206653	MUC21	-9.3124181764189e-06	-0.478333775485709	0	-0.00390440639169174	7	7201	std logFC = -0.004	Excitatory
206654	MAGEC2	-1.79697038152086e-05	-0.478333775485676	0	-0.00390440639169244	7	7202	std logFC = -0.004	Excitatory
206655	SERPINA12	-2.11320955927999e-06	-0.478333775485672	0	-0.00390440639169253	7	7203	std logFC = -0.004	Excitatory
206656	TAS1R2	-2.5924894240799e-05	-0.478333775485619	0	-0.00390440639169362	7	7204	std logFC = -0.004	Excitatory
206657	RAET1L	-1.03005766006264e-05	-0.478333775485599	0	-0.00390440639169403	7	7205	std logFC = -0.004	Excitatory
