## Supplementary material for "Three dimensional reconstruction of the human nucleus accumbens reveals topographic organization and molecular heterogeneity of D1-islands across the anterior posterior axis": Table S2 (part 25 of 26)

	gene	logFC	log.p.value	log.FDR	std.logFC	cellType.target	std.logFC.rank	std.logFC.anno	Spatial_Domain
206658	KRT25	-2.03301944505203e-05	-0.478333775485584	0	-0.00390440639169435	7	7206	std logFC = -0.004	Excitatory
206659	GSTM1	-2.82303590664063e-06	-0.478333775485556	0	-0.00390440639169494	7	7207	std logFC = -0.004	Excitatory
206660	OR2A12	-4.36465342615287e-06	-0.478333775485535	0	-0.00390440639169537	7	7208	std logFC = -0.004	Excitatory
206661	IFNK	-2.72175079146724e-06	-0.478333775485524	0	-0.00390440639169561	7	7209	std logFC = -0.004	Excitatory
206662	PAX4	-3.78122340080268e-06	-0.478333775485514	0	-0.00390440639169582	7	7210	std logFC = -0.004	Excitatory
206663	CA6	-1.07408423765762e-05	-0.478333775485513	0	-0.00390440639169583	7	7211	std logFC = -0.004	Excitatory
206664	GALNTL5	-1.4517842029924e-05	-0.478333775485511	0	-0.00390440639169588	7	7212	std logFC = -0.004	Excitatory
206665	HOXB5	-8.62526812464646e-06	-0.478333775485506	0	-0.00390440639169598	7	7213	std logFC = -0.004	Excitatory
206666	SLC2A7	-1.30397865846041e-05	-0.478333775485502	0	-0.00390440639169606	7	7214	std logFC = -0.004	Excitatory
206667	LACRT	-8.01487060150021e-06	-0.4783337754855	0	-0.00390440639169609	7	7215	std logFC = -0.004	Excitatory
206668	CD1A	-1.88801847328553e-05	-0.478333775485497	0	-0.00390440639169616	7	7216	std logFC = -0.004	Excitatory
206669	PAGE2	-3.44719329542538e-06	-0.478333775485496	0	-0.00390440639169618	7	7217	std logFC = -0.004	Excitatory
206670	MYF5	-2.85158901271013e-05	-0.478333775485491	0	-0.0039044063916963	7	7218	std logFC = -0.004	Excitatory
206671	IDO2	-1.55942659762345e-06	-0.47833377548549	0	-0.00390440639169632	7	7219	std logFC = -0.004	Excitatory
206672	C17orf98	-3.36391849407779e-05	-0.478333775485486	0	-0.00390440639169639	7	7220	std logFC = -0.004	Excitatory
206673	KRT24	-1.45733674315385e-05	-0.478333775485486	0	-0.00390440639169639	7	7221	std logFC = -0.004	Excitatory
206674	OR8K5	-2.04183284752862e-05	-0.478333775485475	0	-0.00390440639169662	7	7222	std logFC = -0.004	Excitatory
206675	MAGEA6	-5.5209379582357e-06	-0.478333775485444	0	-0.00390440639169728	7	7223	std logFC = -0.004	Excitatory
206676	NXPE4	-2.40708455346086e-06	-0.478333775485438	0	-0.0039044063916974	7	7224	std logFC = -0.004	Excitatory
206677	KRTAP4-12	-7.13992259675671e-06	-0.478333775485419	0	-0.00390440639169778	7	7225	std logFC = -0.004	Excitatory
206678	GABRR3	-3.40224007550697e-06	-0.478333775485405	0	-0.00390440639169808	7	7226	std logFC = -0.004	Excitatory
206679	DYNAP	-5.86018488424542e-06	-0.478333775485395	0	-0.0039044063916983	7	7227	std logFC = -0.004	Excitatory
206680	KRT38	-1.419403091421e-05	-0.478333775485389	0	-0.00390440639169841	7	7228	std logFC = -0.004	Excitatory
206681	SMIM21	-7.01925958658252e-06	-0.478333775485389	0	-0.00390440639169841	7	7229	std logFC = -0.004	Excitatory
206682	NEUROG1	-6.61022904415734e-06	-0.478333775485341	0	-0.00390440639169941	7	7230	std logFC = -0.004	Excitatory
206683	TRIM40	-5.31947165996078e-06	-0.478333775485336	0	-0.00390440639169953	7	7231	std logFC = -0.004	Excitatory
206684	OR11H4	-3.64283994486266e-06	-0.478333775485284	0	-0.00390440639170061	7	7232	std logFC = -0.004	Excitatory
206685	NANOGNB	-3.25860519251989e-06	-0.478333775485116	0	-0.0039044063917041	7	7233	std logFC = -0.004	Excitatory
206686	PRSS35	-0.000484166298191662	-0.478256752428832	0	-0.00390601133241335	7	7234	std logFC = -0.004	Excitatory
206687	AVPR2	-5.0503285507841e-05	-0.478166128989366	0	-0.00390789990322164	7	7235	std logFC = -0.004	Excitatory
206688	DYNC2I2	-0.000702582006782086	-0.478140355425703	0	-0.0039084370649195	7	7236	std logFC = -0.004	Excitatory
206689	IGFN1	-0.000480102319287174	-0.47810809297205	0	-0.00390910949452561	7	7237	std logFC = -0.004	Excitatory
206690	PTK7	-0.000501785345066604	-0.477754262863818	0	-0.00391648632454383	7	7238	std logFC = -0.004	Excitatory
206691	ODAM	-4.981344369813e-05	-0.477611022842619	0	-0.00391947377746362	7	7239	std logFC = -0.004	Excitatory
206692	MS4A4E	-0.000123367105651108	-0.477590722544561	0	-0.00391989721790189	7	7240	std logFC = -0.004	Excitatory
206693	NDC80	-5.02399868980639e-05	-0.477520345971947	0	-0.00392136529054044	7	7241	std logFC = -0.004	Excitatory
206694	SHCBP1L	-3.47090221009127e-05	-0.477501301971876	0	-0.00392176257970026	7	7242	std logFC = -0.004	Excitatory
206695	CDRT15	-2.59135139261808e-05	-0.477462591412989	0	-0.00392257018058346	7	7243	std logFC = -0.004	Excitatory
206696	LBX2	-3.76578364183938e-05	-0.476354742111113	0	-0.00394570263361169	7	7244	std logFC = -0.004	Excitatory
206697	TMEM145	-0.00106039000271603	-0.476277367162492	0	-0.00394731970014315	7	7245	std logFC = -0.004	Excitatory
206698	DET1	-0.00030770172515866	-0.476161807377052	0	-0.00394973514557335	7	7246	std logFC = -0.004	Excitatory
206699	DMRTA1	-0.00014518997043128	-0.475719229898211	0	-0.00395898984092325	7	7247	std logFC = -0.004	Excitatory
206700	ABI3	-0.000492926584842945	-0.475558006304407	0	-0.00396236270419208	7	7248	std logFC = -0.004	Excitatory
206701	KCNV2	-8.25682318007717e-06	-0.475206938213796	0	-0.00396971002568104	7	7249	std logFC = -0.004	Excitatory
206702	LGALSL	-0.000866769519755173	-0.475122893176452	0	-0.003971469537235	7	7250	std logFC = -0.004	Excitatory
206703	SPIB	-6.81761171225356e-05	-0.475083064124633	0	-0.00397230344988451	7	7251	std logFC = -0.004	Excitatory
206704	TMEM100	-0.00061165868566858	-0.475054394188036	0	-0.00397290375182857	7	7252	std logFC = -0.004	Excitatory
206705	ALOX12B	-3.24140517845559e-05	-0.475032411171491	0	-0.00397336405809427	7	7253	std logFC = -0.004	Excitatory
206706	WDR90	-0.000629231323645127	-0.474828929504402	0	-0.00397762552101776	7	7254	std logFC = -0.004	Excitatory
206707	SULT1C4	-0.000740150354682667	-0.47470989291311	0	-0.00398011907939769	7	7255	std logFC = -0.004	Excitatory
206708	FBXO24	-0.000191345702823358	-0.474559702860472	0	-0.003983265874302	7	7256	std logFC = -0.004	Excitatory
206709	GPR142	-3.88794909884005e-05	-0.474357933983176	0	-0.00398749447624241	7	7257	std logFC = -0.004	Excitatory
206710	OR1M1	-2.65628736123695e-05	-0.473892995014008	0	-0.00399724341267594	7	7258	std logFC = -0.004	Excitatory
206711	GUCA2A	-1.69089987761915e-05	-0.473856850180099	0	-0.00399800159200552	7	7259	std logFC = -0.004	Excitatory
206712	CSE1L	-0.000575574267395483	-0.473856382850451	0	-0.00399801139505194	7	7260	std logFC = -0.004	Excitatory
206713	EDDM13	-2.03650794167762e-05	-0.473799456012861	0	-0.00399920558558883	7	7261	std logFC = -0.004	Excitatory
206714	PILRA	-0.000436667863915329	-0.473717581014029	0	-0.00400092330983417	7	7262	std logFC = -0.004	Excitatory
206715	ZNF416	-0.00044840956514317	-0.473658770143881	0	-0.00400215728364116	7	7263	std logFC = -0.004	Excitatory
206716	RBM8A	-0.000411880872356536	-0.473558145056736	0	-0.00400426886086951	7	7264	std logFC = -0.004	Excitatory
206717	DUSP29	-3.67179436297019e-05	-0.473364383213635	0	-0.00400833578125589	7	7265	std logFC = -0.004	Excitatory
206718	CLDN14	-3.10993922187316e-05	-0.473281843262077	0	-0.00401006859713629	7	7266	std logFC = -0.004	Excitatory
206719	MSX2	-0.000139631206423483	-0.473153018001734	0	-0.00401277354387665	7	7267	std logFC = -0.004	Excitatory
206720	UBE2W	-0.000837688540901542	-0.473097018126168	0	-0.00401394953899425	7	7268	std logFC = -0.004	Excitatory
206721	CGA	-6.06751099382536e-05	-0.473057529206182	0	-0.00401477886467387	7	7269	std logFC = -0.004	Excitatory
206722	CDHR5	-5.56292626623706e-05	-0.47262596208669	0	-0.00402384564677909	7	7270	std logFC = -0.004	Excitatory
206723	CCDC17	-0.00020822717366438	-0.47258398103173	0	-0.00402472794218115	7	7271	std logFC = -0.004	Excitatory
206724	TMOD4	-4.79518972367895e-05	-0.472401553147465	0	-0.00402856259262724	7	7272	std logFC = -0.004	Excitatory
206725	IMPG1	-1.06036665287152e-05	-0.472187712941963	0	-0.00403305888398391	7	7273	std logFC = -0.004	Excitatory
206726	RABGAP1	-0.00148992453164065	-0.472148354784287	0	-0.00403388660363785	7	7274	std logFC = -0.004	Excitatory
206727	ZDHHC19	-5.28186618552779e-05	-0.472074576910428	0	-0.00403543831853007	7	7275	std logFC = -0.004	Excitatory
206728	ATP4B	-0.000106873427350512	-0.47204837370618	0	-0.0040359894727651	7	7276	std logFC = -0.004	Excitatory
206729	PRPS1L1	-1.35120338255979e-05	-0.47180739307431	0	-0.0040410592511583	7	7277	std logFC = -0.004	Excitatory
206730	PROS1	-0.000283474095189182	-0.471723459860632	0	-0.00404282548351752	7	7278	std logFC = -0.004	Excitatory
206731	NKX6-1	-0.000325921415673389	-0.471594173183224	0	-0.00404554654340558	7	7279	std logFC = -0.004	Excitatory
206732	LIM2	-3.24828144828025e-05	-0.47126185348615	0	-0.00405254323543619	7	7280	std logFC = -0.004	Excitatory
206733	DUSP26	-0.000989867210722591	-0.471206247711363	0	-0.0040537143102633	7	7281	std logFC = -0.004	Excitatory
206734	TRAPPC6A	-0.000836467322048007	-0.471001832724413	0	-0.00405802020464357	7	7282	std logFC = -0.004	Excitatory
206735	PRKAB1	-0.000822658089338839	-0.470403716648081	0	-0.00407062690381739	7	7283	std logFC = -0.004	Excitatory
206736	PLCB2	-0.000868145867779314	-0.470326426185179	0	-0.00407225681973573	7	7284	std logFC = -0.004	Excitatory
206737	ZNF425	-0.00038466574080444	-0.470302011633055	0	-0.00407277171833674	7	7285	std logFC = -0.004	Excitatory
206738	EME1	-0.000104073819984738	-0.470297509294489	0	-0.00407286667395599	7	7286	std logFC = -0.004	Excitatory
206739	TRPM6	-0.000318017011501665	-0.470255091635824	0	-0.00407376130660409	7	7287	std logFC = -0.004	Excitatory
206740	TMEM271	-0.000833888505496594	-0.469957408954048	0	-0.00408004137275565	7	7288	std logFC = -0.004	Excitatory
206741	C6orf132	-1.93336355766427e-05	-0.469866699266693	0	-0.0040819555975681	7	7289	std logFC = -0.004	Excitatory
206742	WDR72	-4.3491882999973e-05	-0.469837496630302	0	-0.00408257191018222	7	7290	std logFC = -0.004	Excitatory
206743	FBXO5	-0.000256240755757729	-0.469806054867835	0	-0.00408323550956085	7	7291	std logFC = -0.004	Excitatory
206744	PPM1N	-0.000128150429822965	-0.46979758997996	0	-0.00408341417210773	7	7292	std logFC = -0.004	Excitatory
206745	APOBEC3D	-0.000232874769337828	-0.46954538388788	0	-0.00408873837106057	7	7293	std logFC = -0.004	Excitatory
206746	SUCNR1	-0.000131557748990326	-0.469299737024195	0	-0.0040939260726325	7	7294	std logFC = -0.004	Excitatory
206747	ZDHHC7	-0.00071856120715667	-0.469264287033874	0	-0.00409467488517994	7	7295	std logFC = -0.004	Excitatory
206748	GNRH2	-0.000166818403689962	-0.469047198859584	0	-0.00409926133824393	7	7296	std logFC = -0.004	Excitatory
206749	ERCC6L	-3.4360214437522e-05	-0.468897028359626	0	-0.00410243490259168	7	7297	std logFC = -0.004	Excitatory
206750	GATA1	-4.6940832515406e-05	-0.468773625198795	0	-0.00410504333628124	7	7298	std logFC = -0.004	Excitatory
206751	MYH8	-2.51659099898292e-05	-0.468615241680698	0	-0.00410839188865794	7	7299	std logFC = -0.004	Excitatory
206752	ZFP41	-0.000776215729720208	-0.468514658386722	0	-0.00411051884709657	7	7300	std logFC = -0.004	Excitatory
206753	ZNF853	-0.000635505527118461	-0.468475817354371	0	-0.00411134027650428	7	7301	std logFC = -0.004	Excitatory
206754	PABPC3	-8.53512994704114e-05	-0.468210118499966	0	-0.00411696071762722	7	7302	std logFC = -0.004	Excitatory
206755	TXNDC8	-3.56451150770917e-06	-0.468126670993122	0	-0.00411872639024635	7	7303	std logFC = -0.004	Excitatory
206756	TMEM218	-0.000334746074126085	-0.468055351189156	0	-0.00412023563069904	7	7304	std logFC = -0.004	Excitatory
206757	H3-4	-2.24196318852231e-05	-0.468003446448259	0	-0.00412133412123175	7	7305	std logFC = -0.004	Excitatory
206758	C1GALT1C1L	-0.000104476547890339	-0.467754342267382	0	-0.00412660727552456	7	7306	std logFC = -0.004	Excitatory
206759	TENT5A	-0.000443539324652275	-0.467544341916096	0	-0.00413105422630553	7	7307	std logFC = -0.004	Excitatory
206760	CARD9	-0.000561829968533554	-0.467488689658794	0	-0.00413223295418955	7	7308	std logFC = -0.004	Excitatory
206761	RFPL2	-0.000264129590236029	-0.467284329410987	0	-0.00413656221571235	7	7309	std logFC = -0.004	Excitatory
206762	IHO1	-0.000186132290924682	-0.467068765050439	0	-0.0041411303021773	7	7310	std logFC = -0.004	Excitatory
206763	BCL3	-0.000453914115000628	-0.466777027955047	0	-0.00414731499566169	7	7311	std logFC = -0.004	Excitatory
206764	NCR1	-6.99808856795469e-05	-0.46653817064597	0	-0.00415238072636341	7	7312	std logFC = -0.004	Excitatory
206765	MOCS2	-0.00179387624245339	-0.466477084949689	0	-0.00415367654199498	7	7313	std logFC = -0.004	Excitatory
206766	OR1B1	-7.63770366323607e-05	-0.466432393228167	0	-0.00415462466806735	7	7314	std logFC = -0.004	Excitatory
206767	BECN2	-7.56709900223087e-06	-0.465918116394336	0	-0.00416553964215096	7	7315	std logFC = -0.004	Excitatory
206768	ZNF195	-0.000636943910911736	-0.465589936515829	0	-0.00417250942613106	7	7316	std logFC = -0.004	Excitatory
206769	ZNF646	-0.000485029481403953	-0.46522489250292	0	-0.00418026626117784	7	7317	std logFC = -0.004	Excitatory
206770	STAP2	-0.000254411270555148	-0.464770844779103	0	-0.00418992043578874	7	7318	std logFC = -0.004	Excitatory
206771	ANKRD54	-0.000832373866580274	-0.46463985782632	0	-0.00419270679916268	7	7319	std logFC = -0.004	Excitatory
206772	TINAG	-5.97093878445751e-05	-0.464523834952054	0	-0.00419517531640244	7	7320	std logFC = -0.004	Excitatory
206773	TTC26	-0.000540263880396826	-0.464462621158275	0	-0.00419647788705142	7	7321	std logFC = -0.004	Excitatory
206774	DSG3	-2.09972967156353e-05	-0.464109797638954	0	-0.00420398803436879	7	7322	std logFC = -0.004	Excitatory
206775	POLE3	-0.00111899392256934	-0.463602065505932	0	-0.00421480273627553	7	7323	std logFC = -0.004	Excitatory
206776	MRGPRX3	-1.96856218305924e-05	-0.463469344792879	0	-0.00421763109067061	7	7324	std logFC = -0.004	Excitatory
206777	DGCR8	-0.000956208407456371	-0.463061952278334	0	-0.00422631649071159	7	7325	std logFC = -0.004	Excitatory
206778	LHFPL7	-1.44907059821774e-05	-0.463060229972815	0	-0.00422635322102402	7	7326	std logFC = -0.004	Excitatory
206779	CFAP157	-0.000684814072723196	-0.462845961855893	0	-0.00423092352086817	7	7327	std logFC = -0.004	Excitatory
206780	RP2	-0.000498345071206337	-0.462747135873188	0	-0.00423303197280232	7	7328	std logFC = -0.004	Excitatory
206781	GRTP1	-0.000258250652333771	-0.4624347436395	0	-0.00423969898619182	7	7329	std logFC = -0.004	Excitatory
206782	ATAD1	-0.00109077065853649	-0.462246883945798	0	-0.00424370980747096	7	7330	std logFC = -0.004	Excitatory
206783	HRNR	-1.94486091450901e-05	-0.462170701753753	0	-0.00424533663756049	7	7331	std logFC = -0.004	Excitatory
206784	UBAP2	-0.000759129097042923	-0.462107115180188	0	-0.00424669464233088	7	7332	std logFC = -0.004	Excitatory
206785	PARS2	-0.000408358668232831	-0.462067293958369	0	-0.00424754516390719	7	7333	std logFC = -0.004	Excitatory
206786	NBPF11	-0.000357333372376699	-0.461643698977651	0	-0.00425659577603916	7	7334	std logFC = -0.004	Excitatory
206787	E2F7	-9.26645482226343e-05	-0.461071300851975	0	-0.00426883522149445	7	7335	std logFC = -0.004	Excitatory
206788	DHFR2	-0.000619112136251838	-0.461056747534229	0	-0.0042691465536134	7	7336	std logFC = -0.004	Excitatory
206789	FIBIN	-0.000634057940261033	-0.46103399223112	0	-0.0042696333609977	7	7337	std logFC = -0.004	Excitatory
206790	SCML1	-0.000497912111677658	-0.460904673448258	0	-0.00427240022348055	7	7338	std logFC = -0.004	Excitatory
206791	PRSS54	-3.93734844196961e-05	-0.460900681726553	0	-0.0042724856379236	7	7339	std logFC = -0.004	Excitatory
206792	OR4C16	-2.18362494649213e-05	-0.460807103016589	0	-0.00427448817756234	7	7340	std logFC = -0.004	Excitatory
206793	LTO1	-0.000527706983163611	-0.460332420916856	0	-0.00428465064734282	7	7341	std logFC = -0.004	Excitatory
206794	CCDC153	-0.000344173427889564	-0.46031890803382	0	-0.00428494005480946	7	7342	std logFC = -0.004	Excitatory
206795	ACY3	-0.00050369969768051	-0.460318356252713	0	-0.0042849518725188	7	7343	std logFC = -0.004	Excitatory
206796	CCDC187	-0.000113365054710651	-0.460226505257487	0	-0.00428691922260581	7	7344	std logFC = -0.004	Excitatory
206797	WFDC10A	-1.58424114803771e-05	-0.460161045795864	0	-0.00428832146634939	7	7345	std logFC = -0.004	Excitatory
206798	OR10G8	-4.67652658696249e-05	-0.460141825639026	0	-0.00428873321928472	7	7346	std logFC = -0.004	Excitatory
206799	C10orf55	-1.1293118009364e-05	-0.460103632361842	0	-0.00428955146955735	7	7347	std logFC = -0.004	Excitatory
206800	ZNF723	-6.16227768982826e-05	-0.460028030731425	0	-0.0042911712977912	7	7348	std logFC = -0.004	Excitatory
206801	SDR39U1	-0.00134931341347938	-0.459974073339894	0	-0.00429232749699714	7	7349	std logFC = -0.004	Excitatory
206802	LINGO4	-0.000104042947690429	-0.459926827586132	0	-0.00429333995918536	7	7350	std logFC = -0.004	Excitatory
206803	TCEANC2	-0.000438896331826667	-0.45991540392628	0	-0.00429358477596785	7	7351	std logFC = -0.004	Excitatory
206804	NFE2L2	-0.001382824013401	-0.459650730349696	0	-0.00429925813342544	7	7352	std logFC = -0.004	Excitatory
206805	CSRP2	-0.000397272737862281	-0.459620419295404	0	-0.00429990800967629	7	7353	std logFC = -0.004	Excitatory
206806	CALCOCO2	-0.00144366208467304	-0.459382857149153	0	-0.00430500246517813	7	7354	std logFC = -0.004	Excitatory
206807	RFPL4A	-2.6222789923985e-05	-0.459340959448723	0	-0.00430590114621874	7	7355	std logFC = -0.004	Excitatory
206808	ATP8B3	-0.000224113773176329	-0.459161792547471	0	-0.00430974483523684	7	7356	std logFC = -0.004	Excitatory
206809	AARD	-0.000348084183282694	-0.458515009280238	0	-0.00432362932460656	7	7357	std logFC = -0.004	Excitatory
206810	ATP5PB	-0.00116688094041491	-0.458440466920155	0	-0.00432523042859052	7	7358	std logFC = -0.004	Excitatory
206811	SMIM1	-0.000234032291089917	-0.4584225745809	0	-0.00432561476804849	7	7359	std logFC = -0.004	Excitatory
206812	TTLL10	-0.000157176747384554	-0.458385308773282	0	-0.00432641529720779	7	7360	std logFC = -0.004	Excitatory
206813	ABCG5	-7.51316038403375e-05	-0.458342936911839	0	-0.00432732556937203	7	7361	std logFC = -0.004	Excitatory
206814	UBL5	-0.000970751199155226	-0.45824924265654	0	-0.00432933861209801	7	7362	std logFC = -0.004	Excitatory
206815	HOXB7	-7.38796614301192e-05	-0.458241737467434	0	-0.00432949987561053	7	7363	std logFC = -0.004	Excitatory
206816	SOX14	-6.86684134562281e-05	-0.458167433383408	0	-0.00433109654504377	7	7364	std logFC = -0.004	Excitatory
206817	MALL	-0.000144621140869431	-0.457886210742335	0	-0.00433714123012859	7	7365	std logFC = -0.004	Excitatory
206818	IRAK1BP1	-0.000491943736926518	-0.457793895754229	0	-0.00433912605803912	7	7366	std logFC = -0.004	Excitatory
206819	CD207	-3.62181867239463e-05	-0.457360200133641	0	-0.00434845462611563	7	7367	std logFC = -0.004	Excitatory
206820	WNK3	-0.000681027821159936	-0.457165686846827	0	-0.00435264057067901	7	7368	std logFC = -0.004	Excitatory
206821	ALDH3B2	-9.73344375531959e-06	-0.456894529687795	0	-0.00435847803463559	7	7369	std logFC = -0.004	Excitatory
206822	DDX46	-0.00155395384815872	-0.456661256914195	0	-0.00436350191684723	7	7370	std logFC = -0.004	Excitatory
206823	BRCC3	-0.00053322887084691	-0.456264831919107	0	-0.00437204376054184	7	7371	std logFC = -0.004	Excitatory
206824	TRMT12	-0.000542346582516038	-0.456147165123452	0	-0.00437458017545911	7	7372	std logFC = -0.004	Excitatory
206825	DMWD	-0.00198032892124125	-0.456127407746877	0	-0.00437500610980294	7	7373	std logFC = -0.004	Excitatory
206826	NKX2-4	-1.633174665431e-05	-0.456116999204326	0	-0.00437523050503471	7	7374	std logFC = -0.004	Excitatory
206827	FAM237B	-3.90540043607556e-06	-0.456031878287907	0	-0.00437706574424327	7	7375	std logFC = -0.004	Excitatory
206828	DUSP10	-0.000648613852916414	-0.456028925170923	0	-0.00437712941898273	7	7376	std logFC = -0.004	Excitatory
206829	FCRL2	-3.77205724836584e-05	-0.455745704744095	0	-0.00438323755998454	7	7377	std logFC = -0.004	Excitatory
206830	SGO2	-0.000237334659298725	-0.455682907565918	0	-0.00438459225980932	7	7378	std logFC = -0.004	Excitatory
206831	PGM5	-0.000671659501166301	-0.45562255916502	0	-0.00438589425952117	7	7379	std logFC = -0.004	Excitatory
206832	MOB1A	-0.000493356827270822	-0.455526420749067	0	-0.00438796867472922	7	7380	std logFC = -0.004	Excitatory
206833	TREM1	-0.00011200570223506	-0.455497688599799	0	-0.00438858870032654	7	7381	std logFC = -0.004	Excitatory
206834	QPCTL	-0.000604021288130576	-0.455416130124626	0	-0.0043903488451171	7	7382	std logFC = -0.004	Excitatory
206835	SERPINA7	-2.14527313939454e-05	-0.455193374778629	0	-0.00439515736854188	7	7383	std logFC = -0.004	Excitatory
206836	CST2	-2.46238332337113e-05	-0.454968845520397	0	-0.0044000058965651	7	7384	std logFC = -0.004	Excitatory
206837	RTL10	-0.000872398755543468	-0.454897944399495	0	-0.00440153730631736	7	7385	std logFC = -0.004	Excitatory
206838	FOXR2	-3.73668523996718e-05	-0.45488483115453	0	-0.00440182056113662	7	7386	std logFC = -0.004	Excitatory
206839	MMP19	-0.000107685659748812	-0.454662572972416	0	-0.00440662237887762	7	7387	std logFC = -0.004	Excitatory
206840	PADI3	-3.2326609727193e-05	-0.454622491047145	0	-0.00440748851577403	7	7388	std logFC = -0.004	Excitatory
206841	RAPGEF2	-0.00167830013733861	-0.45441675657537	0	-0.00441193512992774	7	7389	std logFC = -0.004	Excitatory
206842	CCT8	-0.000877778240414323	-0.454273809461276	0	-0.00441502555020534	7	7390	std logFC = -0.004	Excitatory
206843	CRLF2	-1.97391243310376e-05	-0.454256066265992	0	-0.00441540919490124	7	7391	std logFC = -0.004	Excitatory
206844	SPATA8	-8.92576381815606e-06	-0.454183160115584	0	-0.0044169856902235	7	7392	std logFC = -0.004	Excitatory
206845	TSGA13	-2.17342278076011e-05	-0.454056690300914	0	-0.00441972085775783	7	7393	std logFC = -0.004	Excitatory
206846	ZIC3	-0.000392944263294608	-0.453960376154964	0	-0.00442180421488814	7	7394	std logFC = -0.004	Excitatory
206847	KCNE2	-0.000213443508530791	-0.453949308959101	0	-0.00442204362812945	7	7395	std logFC = -0.004	Excitatory
206848	NAV1	-0.00143014303335062	-0.453845782322857	0	-0.00442428339123493	7	7396	std logFC = -0.004	Excitatory
206849	OR5I1	-1.07219879219043e-05	-0.453588923056908	0	-0.00442984203966518	7	7397	std logFC = -0.004	Excitatory
206850	ARGFX	-5.15098275341483e-06	-0.453588923055834	0	-0.00442984203968842	7	7398	std logFC = -0.004	Excitatory
206851	DEFB113	-1.99002644886948e-05	-0.453588923055603	0	-0.00442984203969342	7	7399	std logFC = -0.004	Excitatory
206852	PSKH2	-1.45018607185765e-05	-0.453588923055578	0	-0.00442984203969397	7	7400	std logFC = -0.004	Excitatory
206853	SMLR1	-1.13552829728084e-05	-0.45358892305534	0	-0.00442984203969912	7	7401	std logFC = -0.004	Excitatory
206854	OR52N2	-7.69409266958825e-06	-0.453588923055248	0	-0.0044298420397011	7	7402	std logFC = -0.004	Excitatory
206855	DNAJB8	-1.12141230395219e-05	-0.453588923055248	0	-0.0044298420397011	7	7403	std logFC = -0.004	Excitatory
206856	LEUTX	-2.49554477279168e-05	-0.453588923055115	0	-0.00442984203970399	7	7404	std logFC = -0.004	Excitatory
206857	IZUMO3	-2.08747243397639e-06	-0.453588923055006	0	-0.00442984203970634	7	7405	std logFC = -0.004	Excitatory
206858	CYP1A2	-5.14955556265106e-06	-0.453588923054969	0	-0.00442984203970715	7	7406	std logFC = -0.004	Excitatory
206859	SLC36A2	-1.04139680279305e-05	-0.453588923054966	0	-0.00442984203970721	7	7407	std logFC = -0.004	Excitatory
206860	OR2V2	-2.40252854446852e-06	-0.453588923054939	0	-0.0044298420397078	7	7408	std logFC = -0.004	Excitatory
206861	OR6X1	-1.7246341607319e-05	-0.453588923054827	0	-0.00442984203971022	7	7409	std logFC = -0.004	Excitatory
206862	OR52A1	-5.27677782136087e-06	-0.453588923054649	0	-0.00442984203971408	7	7410	std logFC = -0.004	Excitatory
206863	OR2A5	-7.53972128215915e-06	-0.453588923054628	0	-0.00442984203971453	7	7411	std logFC = -0.004	Excitatory
206864	ANGPTL3	-1.03192211497178e-05	-0.45358892305456	0	-0.004429842039716	7	7412	std logFC = -0.004	Excitatory
206865	LRRC30	-5.36827510021899e-06	-0.453588923054533	0	-0.00442984203971658	7	7413	std logFC = -0.004	Excitatory
206866	ACOD1	-3.73414129490457e-06	-0.453588923054206	0	-0.00442984203972367	7	7414	std logFC = -0.004	Excitatory
206867	C19orf85	-1.57682910970036e-05	-0.453588923054094	0	-0.00442984203972609	7	7415	std logFC = -0.004	Excitatory
206868	OR6B2	-3.02106812978982e-05	-0.453588923054074	0	-0.00442984203972651	7	7416	std logFC = -0.004	Excitatory
206869	KRTAP17-1	-9.57519058143866e-06	-0.453588923053989	0	-0.00442984203972837	7	7417	std logFC = -0.004	Excitatory
206870	TMPRSS11F	-3.92675649499836e-06	-0.453588923053961	0	-0.00442984203972897	7	7418	std logFC = -0.004	Excitatory
206871	CELA2A	-1.05841702106725e-05	-0.453588923053902	0	-0.00442984203973025	7	7419	std logFC = -0.004	Excitatory
206872	GIMD1	-8.81312222428454e-06	-0.453588923053873	0	-0.00442984203973087	7	7420	std logFC = -0.004	Excitatory
206873	KRTAP12-3	-1.29450112123742e-05	-0.453588923053864	0	-0.00442984203973106	7	7421	std logFC = -0.004	Excitatory
206874	MAS1L	-1.32139032836799e-05	-0.453588923053771	0	-0.00442984203973307	7	7422	std logFC = -0.004	Excitatory
206875	OR2F1	-3.31909304304867e-06	-0.453588923053618	0	-0.00442984203973639	7	7423	std logFC = -0.004	Excitatory
206876	BPIFB2	-6.79300268858881e-06	-0.45358892305335	0	-0.00442984203974218	7	7424	std logFC = -0.004	Excitatory
206877	MS4A3	-4.85128934848227e-06	-0.453588923053342	0	-0.00442984203974237	7	7425	std logFC = -0.004	Excitatory
206878	KRTAP6-2	-1.11037876352331e-05	-0.453588923052908	0	-0.00442984203975176	7	7426	std logFC = -0.004	Excitatory
206879	USP34	-0.00178266511194222	-0.453101112473822	0	-0.00444040490052092	7	7427	std logFC = -0.004	Excitatory
206880	CARD19	-0.000830310169183397	-0.453079521061694	0	-0.00444087262150304	7	7428	std logFC = -0.004	Excitatory
206881	ITGB3BP	-0.000359318934704297	-0.453064870915763	0	-0.00444118998739188	7	7429	std logFC = -0.004	Excitatory
206882	ANKLE1	-0.000301372625795214	-0.453004353638516	0	-0.0044425010504542	7	7430	std logFC = -0.004	Excitatory
206883	TCTA	-0.00119832509025306	-0.45289822095469	0	-0.0044448006424682	7	7431	std logFC = -0.004	Excitatory
206884	KLF17	-6.8216540510512e-05	-0.452265427248813	0	-0.00445851952318844	7	7432	std logFC = -0.004	Excitatory
206885	ZNF799	-0.000279753672353251	-0.451755468655628	0	-0.0044695854038472	7	7433	std logFC = -0.004	Excitatory
206886	KIAA1210	-4.60390910557071e-05	-0.451734000663655	0	-0.00447005144699865	7	7434	std logFC = -0.004	Excitatory
206887	KRTAP11-1	-0.000101115563207935	-0.451623519028805	0	-0.00447245011654451	7	7435	std logFC = -0.004	Excitatory
206888	JDP2	-0.00112631662204585	-0.451582258604524	0	-0.00447334603089147	7	7436	std logFC = -0.004	Excitatory
206889	PICK1	-0.00106414907666855	-0.451547766500044	0	-0.00447409502550467	7	7437	std logFC = -0.004	Excitatory
206890	OR1A1	-8.20317265762833e-06	-0.451491423511645	0	-0.00447531859966973	7	7438	std logFC = -0.004	Excitatory
206891	TIGD4	-0.000255151131916983	-0.451488100751707	0	-0.00447539076191303	7	7439	std logFC = -0.004	Excitatory
206892	SFTPD	-0.000457644076734945	-0.450899199163566	0	-0.00448818630634984	7	7440	std logFC = -0.004	Excitatory
206893	ARHGEF6	-0.00103836386458086	-0.450876452095117	0	-0.00448868079150393	7	7441	std logFC = -0.004	Excitatory
206894	CRCT1	-2.03633601206359e-05	-0.450675143236705	0	-0.00449305770884393	7	7442	std logFC = -0.004	Excitatory
206895	IL5	-4.56876810883819e-05	-0.450326533684701	0	-0.00450064060967583	7	7443	std logFC = -0.005	Excitatory
206896	LARGE2	-4.98167946849286e-05	-0.450320571158584	0	-0.00450077034234418	7	7444	std logFC = -0.005	Excitatory
206897	TBPL1	-0.000977273543358914	-0.450216843382719	0	-0.00450302744950306	7	7445	std logFC = -0.005	Excitatory
206898	PRRX2	-0.000137394384126718	-0.450173747496162	0	-0.00450396532216299	7	7446	std logFC = -0.005	Excitatory
206899	ZDHHC4	-0.000926028338886588	-0.450111814066865	0	-0.00450531325928362	7	7447	std logFC = -0.005	Excitatory
206900	ROPN1B	-0.000137948942307532	-0.449991925482501	0	-0.00450792292841396	7	7448	std logFC = -0.005	Excitatory
206901	KRTAP10-5	-1.07819640081528e-05	-0.449926390625299	0	-0.0045093496668008	7	7449	std logFC = -0.005	Excitatory
206902	CCNB3	-0.000156343773761625	-0.449617552662265	0	-0.00451607529250192	7	7450	std logFC = -0.005	Excitatory
206903	CYP4F22	-5.24656874882135e-05	-0.449553197763155	0	-0.00451747718038407	7	7451	std logFC = -0.005	Excitatory
206904	GMEB1	-0.00062563082196287	-0.449524982816374	0	-0.00451809185188113	7	7452	std logFC = -0.005	Excitatory
206905	TRPA1	-4.41116201520975e-05	-0.449487506217651	0	-0.00451890833430618	7	7453	std logFC = -0.005	Excitatory
206906	ARMC7	-0.000518405301771565	-0.449466921088978	0	-0.00451935683223369	7	7454	std logFC = -0.005	Excitatory
206907	RNMT	-0.000923034374331708	-0.449348265006184	0	-0.0045219423365618	7	7455	std logFC = -0.005	Excitatory
206908	ONECUT3	-5.38597439111182e-05	-0.449184839170128	0	-0.0045255041737812	7	7456	std logFC = -0.005	Excitatory
206909	BOLA3	-0.000327714287328885	-0.449082346808206	0	-0.00452773845250788	7	7457	std logFC = -0.005	Excitatory
206910	CCNY	-0.00192825839868177	-0.449033106489496	0	-0.00452881199563563	7	7458	std logFC = -0.005	Excitatory
206911	DHRS2	-0.000181221690189598	-0.44866332775334	0	-0.00453687666248135	7	7459	std logFC = -0.005	Excitatory
206912	TBX1	-0.000185957788816383	-0.448582015152374	0	-0.00453865068619859	7	7460	std logFC = -0.005	Excitatory
206913	MICAL3	-0.00171287990075322	-0.448431121132524	0	-0.00454194340387317	7	7461	std logFC = -0.005	Excitatory
206914	LGALS14	-1.1285907912659e-05	-0.44840566385465	0	-0.00454249899573962	7	7462	std logFC = -0.005	Excitatory
206915	GUSB	-0.000933496813771362	-0.447970152095317	0	-0.00455200733169242	7	7463	std logFC = -0.005	Excitatory
206916	TKTL1	-0.000108315708563865	-0.44775795593055	0	-0.00455664252752626	7	7464	std logFC = -0.005	Excitatory
206917	TPRKB	-0.000862728175223374	-0.447618483993077	0	-0.00455969000241702	7	7465	std logFC = -0.005	Excitatory
206918	SNAP23	-0.000721734196150191	-0.447093531629911	0	-0.00457116639201971	7	7466	std logFC = -0.005	Excitatory
206919	ITGB1BP2	-0.000221924313227289	-0.447010027085085	0	-0.00457299284351231	7	7467	std logFC = -0.005	Excitatory
206920	ALX1	-6.66725495429151e-05	-0.446887856846752	0	-0.00457566545220206	7	7468	std logFC = -0.005	Excitatory
206921	ETV3	-0.000641598287233593	-0.446885556128085	0	-0.00457571578800559	7	7469	std logFC = -0.005	Excitatory
206922	TAAR2	-3.01250725921428e-05	-0.446762296708973	0	-0.00457841276680111	7	7470	std logFC = -0.005	Excitatory
206923	LITAFD	-5.0132292163104e-05	-0.446659597483332	0	-0.00458066028722075	7	7471	std logFC = -0.005	Excitatory
206924	B3GNT3	-3.68529460390641e-05	-0.446479075969547	0	-0.0045846118107787	7	7472	std logFC = -0.005	Excitatory
206925	HHLA3	-0.000636898630440943	-0.446235895355819	0	-0.00458993672877423	7	7473	std logFC = -0.005	Excitatory
206926	CBLL2	-3.49266672890817e-05	-0.446171967462179	0	-0.00459133690257145	7	7474	std logFC = -0.005	Excitatory
206927	EID2	-0.000870750597283799	-0.446157372518427	0	-0.00459165658700526	7	7475	std logFC = -0.005	Excitatory
206928	C1orf87	-0.000359648895596311	-0.446009832152194	0	-0.00459488870154943	7	7476	std logFC = -0.005	Excitatory
206929	TMC4	-0.000300969576114092	-0.445796068512362	0	-0.00459957291182269	7	7477	std logFC = -0.005	Excitatory
206930	EMB	-0.000378268273397294	-0.445777487621533	0	-0.00459998015193818	7	7478	std logFC = -0.005	Excitatory
206931	TROAP	-7.01488764318134e-05	-0.445689470675837	0	-0.00460190939836575	7	7479	std logFC = -0.005	Excitatory
206932	RALGAPA1	-0.000913736317381269	-0.445547136702251	0	-0.00460502980217488	7	7480	std logFC = -0.005	Excitatory
206933	C4B	-0.000158841520485126	-0.445435235163548	0	-0.00460748353629369	7	7481	std logFC = -0.005	Excitatory
206934	SRSF11	-0.00113674856485454	-0.445362255388059	0	-0.00460908404803046	7	7482	std logFC = -0.005	Excitatory
206935	PIGQ	-0.00140468979101596	-0.445275893396865	0	-0.00461097828771956	7	7483	std logFC = -0.005	Excitatory
206936	CKMT2	-0.00054294346816092	-0.445221000680724	0	-0.00461218242667927	7	7484	std logFC = -0.005	Excitatory
206937	BHLHE23	-1.60983591294436e-05	-0.445181766667124	0	-0.00461304313833466	7	7485	std logFC = -0.005	Excitatory
206938	COL2A1	-0.000118207139505681	-0.444972726743688	0	-0.00461762995522648	7	7486	std logFC = -0.005	Excitatory
206939	OR2C3	-2.23383879660705e-05	-0.444709705610162	0	-0.00462340344916442	7	7487	std logFC = -0.005	Excitatory
206940	GCA	-0.00115589954283529	-0.444555890072608	0	-0.00462678094516195	7	7488	std logFC = -0.005	Excitatory
206941	COX16	-0.00127997221488028	-0.44452899779652	0	-0.00462737153471328	7	7489	std logFC = -0.005	Excitatory
206942	ACOXL	-3.79381008898731e-05	-0.444516589732951	0	-0.00462764404069112	7	7490	std logFC = -0.005	Excitatory
206943	ARHGEF1	-0.00185037719911472	-0.444347755671476	0	-0.00463135252004478	7	7491	std logFC = -0.005	Excitatory
206944	ANP32D	-0.000160699551642396	-0.444023913743818	0	-0.00463846862430445	7	7492	std logFC = -0.005	Excitatory
206945	CLEC4D	-3.9559106285121e-05	-0.443970363801052	0	-0.00463964569117443	7	7493	std logFC = -0.005	Excitatory
206946	MYOC	-4.48865815325051e-05	-0.443390610937468	0	-0.00465239563416959	7	7494	std logFC = -0.005	Excitatory
206947	FAM166B	-0.000303317096299145	-0.442711168773116	0	-0.00466735324065097	7	7495	std logFC = -0.005	Excitatory
206948	ZNF10	-0.000420548277938554	-0.442675892085298	0	-0.00466813029217676	7	7496	std logFC = -0.005	Excitatory
206949	BRF1	-0.00166227837544507	-0.442598848595039	0	-0.00466982751030049	7	7497	std logFC = -0.005	Excitatory
206950	EXOC2	-0.00109317612354053	-0.442484898240374	0	-0.00467233815297013	7	7498	std logFC = -0.005	Excitatory
206951	OR51C1P	-2.09464022147284e-05	-0.442392512671558	0	-0.00467437400548914	7	7499	std logFC = -0.005	Excitatory
206952	RNF224	-6.92127535089125e-05	-0.442103990254217	0	-0.00468073399605176	7	7500	std logFC = -0.005	Excitatory
206953	TMEM270	-6.38252004583403e-05	-0.442094255353293	0	-0.00468094863768754	7	7501	std logFC = -0.005	Excitatory
206954	C5orf58	-2.86492741751917e-05	-0.441779164221245	0	-0.00468789781839835	7	7502	std logFC = -0.005	Excitatory
206955	SCGB1C2	-9.06666335996531e-06	-0.441762324572877	0	-0.00468826930912175	7	7503	std logFC = -0.005	Excitatory
206956	DPPA2	-4.16703592502483e-05	-0.441591535711746	0	-0.00469203757002028	7	7504	std logFC = -0.005	Excitatory
206957	IFNE	-0.00010568796116148	-0.440979919325215	0	-0.00470554080701685	7	7505	std logFC = -0.005	Excitatory
206958	B3GALT6	-0.000793949370481762	-0.440868359232542	0	-0.00470800528055063	7	7506	std logFC = -0.005	Excitatory
206959	MRGPRD	-3.29085245298985e-05	-0.440425418043053	0	-0.00471779472969671	7	7507	std logFC = -0.005	Excitatory
206960	LRP4	-0.00191862418440648	-0.440386682828757	0	-0.00471865115453019	7	7508	std logFC = -0.005	Excitatory
206961	AGK	-0.000970031733223783	-0.440339254088268	0	-0.00471969986475651	7	7509	std logFC = -0.005	Excitatory
206962	SLC5A5	-0.000218714128856009	-0.440233913204854	0	-0.00472202937792557	7	7510	std logFC = -0.005	Excitatory
206963	CXCL1	-0.00018931719549721	-0.440209945941448	0	-0.00472255944720068	7	7511	std logFC = -0.005	Excitatory
206964	C17orf113	-0.00046928162392366	-0.439932597434676	0	-0.00472869490781576	7	7512	std logFC = -0.005	Excitatory
206965	PPAT	-0.000551072695234406	-0.439712681713862	0	-0.00473356183141574	7	7513	std logFC = -0.005	Excitatory
206966	POLE	-0.000620685032033032	-0.439710431181762	0	-0.0047336116466911	7	7514	std logFC = -0.005	Excitatory
206967	TSSK4	-0.000202619677484981	-0.439601644377951	0	-0.00473601984957576	7	7515	std logFC = -0.005	Excitatory
206968	MEIOSIN	-3.82409622957382e-05	-0.439580631799095	0	-0.0047364850524897	7	7516	std logFC = -0.005	Excitatory
206969	POU4F2	-1.66286797497011e-05	-0.439380628519964	0	-0.00474091377942145	7	7517	std logFC = -0.005	Excitatory
206970	AGR3	-5.22434372629713e-05	-0.439311175728033	0	-0.00474245203140538	7	7518	std logFC = -0.005	Excitatory
206971	DYNC2I1	-0.00159933001669672	-0.439240071238489	0	-0.00474402704709295	7	7519	std logFC = -0.005	Excitatory
206972	OBP2B	-3.15374716751845e-05	-0.438931425712234	0	-0.00475086589932561	7	7520	std logFC = -0.005	Excitatory
206973	PANX3	-0.000126065340081481	-0.438919223784021	0	-0.00475113633632156	7	7521	std logFC = -0.005	Excitatory
206974	QRFP	-2.92581821691284e-05	-0.438918023120419	0	-0.00475116294747891	7	7522	std logFC = -0.005	Excitatory
206975	PMIS2	-2.28469252393372e-05	-0.438873776983938	0	-0.00475214364252874	7	7523	std logFC = -0.005	Excitatory
206976	SCGB2B2	-8.29677845737733e-05	-0.438742694535804	0	-0.00475504944253731	7	7524	std logFC = -0.005	Excitatory
206977	HNRNPA3	-0.00175151373385794	-0.438643164234624	0	-0.00475725622123706	7	7525	std logFC = -0.005	Excitatory
206978	KBTBD12	-0.000381113956196478	-0.438332985638975	0	-0.00476413579536507	7	7526	std logFC = -0.005	Excitatory
206979	EIF2B3	-0.000959434955770409	-0.438069817602717	0	-0.00476997545664318	7	7527	std logFC = -0.005	Excitatory
206980	CT47B1	-1.9095160122455e-05	-0.437658566526871	0	-0.004779106126828	7	7528	std logFC = -0.005	Excitatory
206981	EPO	-9.21681049227145e-05	-0.437608059233391	0	-0.00478022792534527	7	7529	std logFC = -0.005	Excitatory
206982	CHST13	-5.22463103358752e-05	-0.437459434463022	0	-0.00478352951598916	7	7530	std logFC = -0.005	Excitatory
206983	GOLGA6L7	-4.03968888135658e-05	-0.437422702427992	0	-0.00478434561596159	7	7531	std logFC = -0.005	Excitatory
206984	CACNA1F	-0.000201244668904772	-0.437302987632115	0	-0.00478700574200699	7	7532	std logFC = -0.005	Excitatory
206985	DUSP11	-0.000949298069322858	-0.437160654039188	0	-0.00479016915316403	7	7533	std logFC = -0.005	Excitatory
206986	FXYD4	-0.000201275311518338	-0.436944735634923	0	-0.00479496942949638	7	7534	std logFC = -0.005	Excitatory
206987	MEPE	-0.000587463800371215	-0.436789254644779	0	-0.00479842712691505	7	7535	std logFC = -0.005	Excitatory
206988	STRA8	-9.97344761966453e-05	-0.436770427479434	0	-0.00479884587912993	7	7536	std logFC = -0.005	Excitatory
206989	KRTAP21-1	-1.80324107877414e-05	-0.436482331215513	0	-0.00480525531626223	7	7537	std logFC = -0.005	Excitatory
206990	PDCL	-0.00103513258783485	-0.436372510247115	0	-0.00480769936745059	7	7538	std logFC = -0.005	Excitatory
206991	SOD2	-0.00217425139434568	-0.436106726579202	0	-0.00481361618471843	7	7539	std logFC = -0.005	Excitatory
206992	ARF6	-0.00102243290710295	-0.43604209168538	0	-0.00481505546561142	7	7540	std logFC = -0.005	Excitatory
206993	PRSS8	-8.59581115002065e-05	-0.435963685281481	0	-0.00481680161518017	7	7541	std logFC = -0.005	Excitatory
206994	RPIA	-0.000740403738402333	-0.435923538953555	0	-0.00481769578154152	7	7542	std logFC = -0.005	Excitatory
206995	PXDN	-0.000822091075706638	-0.435721367436106	0	-0.00482219958632283	7	7543	std logFC = -0.005	Excitatory
206996	PTGES	-0.000281634877331121	-0.435611616768553	0	-0.00482464514950893	7	7544	std logFC = -0.005	Excitatory
206997	ARSD	-0.000487345758404247	-0.435417739326525	0	-0.00482896638760816	7	7545	std logFC = -0.005	Excitatory
206998	HSD3B2	-1.3742225318237e-05	-0.435283305206292	0	-0.0048319635380318	7	7546	std logFC = -0.005	Excitatory
206999	FAM91A1	-0.00106186171310565	-0.435255586361246	0	-0.00483258160070445	7	7547	std logFC = -0.005	Excitatory
207000	FGFRL1	-0.000504115527559153	-0.435085689875274	0	-0.00483637049874964	7	7548	std logFC = -0.005	Excitatory
207001	PEX11G	-0.000415168393447158	-0.435066108435857	0	-0.004836807257238	7	7549	std logFC = -0.005	Excitatory
207002	APOM	-0.000311151695715184	-0.43499913339926	0	-0.00483830122377894	7	7550	std logFC = -0.005	Excitatory
207003	HSPA14	-0.000705872034736351	-0.434923525667103	0	-0.00483998795341834	7	7551	std logFC = -0.005	Excitatory
207004	B4GALT5	-0.00143071836246367	-0.434771713306981	0	-0.00484337536779454	7	7552	std logFC = -0.005	Excitatory
207005	INS	-5.10423008190488e-05	-0.434724862925725	0	-0.00484442092044619	7	7553	std logFC = -0.005	Excitatory
207006	KLK10	-0.000268524749242932	-0.434611385105987	0	-0.00484695372424406	7	7554	std logFC = -0.005	Excitatory
207007	OR1D5	-1.37097056723944e-05	-0.434528890968396	0	-0.00484879527757359	7	7555	std logFC = -0.005	Excitatory
207008	NLRP11	-3.11046163912504e-05	-0.434525769343912	0	-0.00484886496793889	7	7556	std logFC = -0.005	Excitatory
207009	ANXA13	-4.48862326647068e-05	-0.434428136446678	0	-0.00485104480781982	7	7557	std logFC = -0.005	Excitatory
207010	FAM124B	-0.000355469400296723	-0.434383203700368	0	-0.00485204813550872	7	7558	std logFC = -0.005	Excitatory
207011	IGHG3	-5.72861715009403e-05	-0.434347404816228	0	-0.00485284756183225	7	7559	std logFC = -0.005	Excitatory
207012	DEPDC1	-0.000214830744177168	-0.434223642835567	0	-0.00485561166196614	7	7560	std logFC = -0.005	Excitatory
207013	CDC45	-0.000129424686059354	-0.434112553507925	0	-0.00485809321525804	7	7561	std logFC = -0.005	Excitatory
207014	HK2	-0.000392630332540435	-0.434058293838066	0	-0.00485930545382211	7	7562	std logFC = -0.005	Excitatory
207015	LST1	-0.000526537866658359	-0.433989020684935	0	-0.00486085327399206	7	7563	std logFC = -0.005	Excitatory
207016	OPA3	-0.000661209749487503	-0.433896532125313	0	-0.00486292009073145	7	7564	std logFC = -0.005	Excitatory
207017	APOA5	-1.19407245360585e-05	-0.433844029609317	0	-0.00486409349167252	7	7565	std logFC = -0.005	Excitatory
207018	FAM170B	-3.04127259700674e-05	-0.433799350314291	0	-0.00486509212885012	7	7566	std logFC = -0.005	Excitatory
207019	OR2M2	-4.68631333963129e-05	-0.433683148865137	0	-0.00486768972171704	7	7567	std logFC = -0.005	Excitatory
207020	SPAG6	-0.000243166627951412	-0.433297617679943	0	-0.00487631157044034	7	7568	std logFC = -0.005	Excitatory
207021	VSTM2B	-0.0018998368473148	-0.433031143030311	0	-0.00488227412799541	7	7569	std logFC = -0.005	Excitatory
207022	CCDC168	-2.85391780610081e-05	-0.432918440225702	0	-0.00488479672935191	7	7570	std logFC = -0.005	Excitatory
207023	SERINC2	-0.000172739750355783	-0.432840857524942	0	-0.00488653352084501	7	7571	std logFC = -0.005	Excitatory
207024	COX18	-0.000773940842114865	-0.4327733309713	0	-0.004888045375074	7	7572	std logFC = -0.005	Excitatory
207025	NUP37	-0.000460178598198622	-0.432741351012631	0	-0.00488876143483447	7	7573	std logFC = -0.005	Excitatory
207026	CYP8B1	-1.84352513687985e-05	-0.432673388121688	0	-0.00489028331134961	7	7574	std logFC = -0.005	Excitatory
207027	LUM	-0.000225755976013953	-0.432542577542547	0	-0.00489321300662932	7	7575	std logFC = -0.005	Excitatory
207028	AADAT	-0.000792613981753117	-0.432015339298461	0	-0.00490502777038548	7	7576	std logFC = -0.005	Excitatory
207029	MICU2	-0.00108859638425069	-0.432012305131108	0	-0.00490509579247722	7	7577	std logFC = -0.005	Excitatory
207030	ALS2	-0.00131774764930022	-0.431697538248793	0	-0.00491215433176126	7	7578	std logFC = -0.005	Excitatory
207031	PIN4	-0.00064529009708466	-0.431567354324397	0	-0.00491507474773797	7	7579	std logFC = -0.005	Excitatory
207032	XPNPEP2	-3.5113874014471e-05	-0.431478949136179	0	-0.00491705830394759	7	7580	std logFC = -0.005	Excitatory
207033	ZNF140	-0.000685791391968664	-0.431297083688854	0	-0.00492113976037424	7	7581	std logFC = -0.005	Excitatory
207034	LRP2BP	-0.000850996419811775	-0.431165301435082	0	-0.00492409801742719	7	7582	std logFC = -0.005	Excitatory
207035	ZAR1L	-7.57515251160071e-05	-0.431137138090646	0	-0.00492473031477452	7	7583	std logFC = -0.005	Excitatory
207036	LGALS16	-3.80166130164827e-05	-0.430930180555495	0	-0.00492937764886858	7	7584	std logFC = -0.005	Excitatory
207037	GMNN	-0.000766592926708023	-0.430913781198948	0	-0.00492974597345682	7	7585	std logFC = -0.005	Excitatory
207038	NLRP6	-9.66171393985539e-05	-0.430563397352245	0	-0.00493761790813508	7	7586	std logFC = -0.005	Excitatory
207039	ISY1	-0.00127874813023195	-0.430459144904776	0	-0.00493996099934665	7	7587	std logFC = -0.005	Excitatory
207040	HCN3	-0.000878969155775507	-0.430422276906721	0	-0.00494078971185709	7	7588	std logFC = -0.005	Excitatory
207041	SNX25	-0.00103128815978194	-0.430378740792477	0	-0.00494176837514136	7	7589	std logFC = -0.005	Excitatory
207042	MTX1	-0.000578205004401701	-0.430370067505718	0	-0.00494196335347695	7	7590	std logFC = -0.005	Excitatory
207043	RIN3	-0.000889605366808491	-0.430073135803655	0	-0.00494864018783669	7	7591	std logFC = -0.005	Excitatory
207044	MMP15	-0.00058019886205815	-0.430047651432728	0	-0.00494921338691563	7	7592	std logFC = -0.005	Excitatory
207045	ZNF25	-0.001653949685111	-0.42999094143862	0	-0.00495048900639292	7	7593	std logFC = -0.005	Excitatory
207046	OR2T4	-8.93610960349876e-05	-0.429696536870019	0	-0.00495711321755822	7	7594	std logFC = -0.005	Excitatory
207047	ZC3H12A	-0.000290371008573595	-0.429478391058635	0	-0.00496202369315206	7	7595	std logFC = -0.005	Excitatory
207048	HLX	-0.000378457593739371	-0.428833708306882	0	-0.00497654607818154	7	7596	std logFC = -0.005	Excitatory
207049	CHRNE	-7.5186649226325e-05	-0.428696719525661	0	-0.00497963397421065	7	7597	std logFC = -0.005	Excitatory
207050	CPA5	-5.91154596414169e-05	-0.428554787126048	0	-0.00498283405741131	7	7598	std logFC = -0.005	Excitatory
207051	ATG10	-0.00080086877390494	-0.428537091026372	0	-0.00498323309674085	7	7599	std logFC = -0.005	Excitatory
207052	PGGHG	-0.000754056747363074	-0.428430754153511	0	-0.00498563119755492	7	7600	std logFC = -0.005	Excitatory
207053	SEPTIN14	-1.31422793211944e-05	-0.428196879693982	0	-0.00499090702923089	7	7601	std logFC = -0.005	Excitatory
207054	KIF20A	-4.48690225704822e-05	-0.427518754153191	0	-0.0050062162294691	7	7602	std logFC = -0.005	Excitatory
207055	GLT6D1	-7.98065720285444e-06	-0.427511591867764	0	-0.00500637801711425	7	7603	std logFC = -0.005	Excitatory
207056	DCTPP1	-0.000981919843815987	-0.427403859698446	0	-0.0050088117970398	7	7604	std logFC = -0.005	Excitatory
207057	HAND1	-2.05351089594749e-05	-0.427265542239041	0	-0.00501193717992601	7	7605	std logFC = -0.005	Excitatory
207058	ITGB5	-0.00113630169708015	-0.427104373840503	0	-0.00501557981863519	7	7606	std logFC = -0.005	Excitatory
207059	TUBA3E	-2.43127707597447e-05	-0.427023426305704	0	-0.00501740972461146	7	7607	std logFC = -0.005	Excitatory
207060	TMEM97	-0.000641915203580446	-0.42697469196267	0	-0.00501851153766806	7	7608	std logFC = -0.005	Excitatory
207061	MSL3	-0.000255570794436931	-0.426942372084291	0	-0.00501924229352201	7	7609	std logFC = -0.005	Excitatory
207062	LPO	-8.73078335800386e-05	-0.426898511829623	0	-0.00502023404243431	7	7610	std logFC = -0.005	Excitatory
207063	LAPTM5	-0.00103853803479637	-0.426742807287141	0	-0.00502375536028418	7	7611	std logFC = -0.005	Excitatory
207064	APOA4	-2.1879240063965e-05	-0.426742112535722	0	-0.00502377107443397	7	7612	std logFC = -0.005	Excitatory
207065	TREML1	-0.000228729127440399	-0.426683017618077	0	-0.00502510777325547	7	7613	std logFC = -0.005	Excitatory
207066	ARHGAP5	-0.00146716286129396	-0.426369141173346	0	-0.00503220975186271	7	7614	std logFC = -0.005	Excitatory
207067	BSPH1	-2.19548369319008e-05	-0.426229796307881	0	-0.00503536387315582	7	7615	std logFC = -0.005	Excitatory
207068	SNRPB2	-0.000704904797903021	-0.426196566971048	0	-0.00503611614122393	7	7616	std logFC = -0.005	Excitatory
207069	ANKRD50	-0.000976037904318237	-0.426159660696803	0	-0.0050369516999589	7	7617	std logFC = -0.005	Excitatory
207070	LRRC52	-2.94324181698739e-05	-0.426151901698676	0	-0.00503712737047369	7	7618	std logFC = -0.005	Excitatory
207071	EPHX3	-7.82208379808424e-05	-0.426102123962936	0	-0.00503825443700747	7	7619	std logFC = -0.005	Excitatory
207072	CFAP52	-0.000480439684233214	-0.426058093441593	0	-0.00503925145453851	7	7620	std logFC = -0.005	Excitatory
207073	CHRM5	-0.00038231614298077	-0.425986782441628	0	-0.00504086636326356	7	7621	std logFC = -0.005	Excitatory
207074	TMEM262	-3.75506651206003e-05	-0.425830298740601	0	-0.00504441077768316	7	7622	std logFC = -0.005	Excitatory
207075	TEC	-0.000286339274830604	-0.425783537058805	0	-0.00504547012997147	7	7623	std logFC = -0.005	Excitatory
207076	CXCL9	-6.43125786806928e-05	-0.42576195432449	0	-0.00504595909966595	7	7624	std logFC = -0.005	Excitatory
207077	C17orf99	-4.6503484660591e-05	-0.425743884426418	0	-0.00504636849774299	7	7625	std logFC = -0.005	Excitatory
207078	TNFRSF9	-7.3300238875126e-05	-0.425435845409534	0	-0.00505334947266408	7	7626	std logFC = -0.005	Excitatory
207079	HNRNPLL	-0.00171777247872579	-0.42537643106038	0	-0.00505469637847506	7	7627	std logFC = -0.005	Excitatory
207080	SLC5A9	-2.64633569083618e-05	-0.425119006803437	0	-0.00506053368210707	7	7628	std logFC = -0.005	Excitatory
207081	TANGO2	-0.0011245931785014	-0.425102001250291	0	-0.00506091938676515	7	7629	std logFC = -0.005	Excitatory
207082	C18orf32	-0.00181816807277116	-0.425101641019782	0	-0.00506092755731011	7	7630	std logFC = -0.005	Excitatory
207083	ETV4	-0.000179640997660004	-0.425096492891863	0	-0.00506104432478714	7	7631	std logFC = -0.005	Excitatory
207084	KLHDC10	-0.00178136946352678	-0.42506139980302	0	-0.00506184031737293	7	7632	std logFC = -0.005	Excitatory
207085	TBC1D22B	-0.000982455187798711	-0.425020169812788	0	-0.00506277556980007	7	7633	std logFC = -0.005	Excitatory
207086	MEIOB	-0.000114681806925842	-0.424277229888894	0	-0.00507963951278595	7	7634	std logFC = -0.005	Excitatory
207087	MPPE1	-0.00105005866857459	-0.424168315888041	0	-0.00508211353816563	7	7635	std logFC = -0.005	Excitatory
207088	DPEP2NB	-1.47847369753735e-05	-0.42397742064541	0	-0.00508645090866577	7	7636	std logFC = -0.005	Excitatory
207089	CCR3	-3.40442403922484e-05	-0.423701530620489	0	-0.00509272195896572	7	7637	std logFC = -0.005	Excitatory
207090	DYNLT1	-0.000851123004937813	-0.423673426752861	0	-0.00509336093269152	7	7638	std logFC = -0.005	Excitatory
207091	ZNF80	-2.27301208034149e-05	-0.423673402024692	0	-0.00509336149492836	7	7639	std logFC = -0.005	Excitatory
207092	IGF2BP2	-0.000285270521350236	-0.423561589176549	0	-0.00509590399219661	7	7640	std logFC = -0.005	Excitatory
207093	VTCN1	-6.19921334077934e-05	-0.423358199243702	0	-0.00510053009303489	7	7641	std logFC = -0.005	Excitatory
207094	ADIPOQ	-3.99945330899486e-05	-0.42335800121726	0	-0.00510053459792625	7	7642	std logFC = -0.005	Excitatory
207095	CHRNA9	-7.64488940597479e-05	-0.423286404757233	0	-0.0051021634412684	7	7643	std logFC = -0.005	Excitatory
207096	ZNF75D	-0.000400645043579711	-0.423112267802932	0	-0.00510612594677795	7	7644	std logFC = -0.005	Excitatory
207097	GTF3C6	-0.00139548010216668	-0.423088351485595	0	-0.00510667025730603	7	7645	std logFC = -0.005	Excitatory
207098	TLCD2	-0.000266638240506521	-0.422695224373921	0	-0.00511562061241332	7	7646	std logFC = -0.005	Excitatory
207099	CACNG6	-0.000110198342219009	-0.422548454112156	0	-0.0051189636855384	7	7647	std logFC = -0.005	Excitatory
207100	ZCCHC12	-0.00147891268487148	-0.422409057014689	0	-0.00512213959341398	7	7648	std logFC = -0.005	Excitatory
207101	FAM83A	-3.09956919544639e-05	-0.422255578024133	0	-0.00512563720832563	7	7649	std logFC = -0.005	Excitatory
207102	TAS2R8	-8.95389292991923e-05	-0.422170434248516	0	-0.00512757793650001	7	7650	std logFC = -0.005	Excitatory
207103	DPF3	-0.00118675054505096	-0.42214318805483	0	-0.00512819903353392	7	7651	std logFC = -0.005	Excitatory
207104	KRTAP21-2	-4.63028258370724e-05	-0.422112580307624	0	-0.00512889679423585	7	7652	std logFC = -0.005	Excitatory
207105	TTBK1	-0.00199212272173667	-0.422049547202822	0	-0.00513033386675025	7	7653	std logFC = -0.005	Excitatory
207106	PMM1	-0.0019987971632444	-0.421855667308572	0	-0.00513475504859666	7	7654	std logFC = -0.005	Excitatory
207107	FRMPD1	-0.000451225853959213	-0.421733883326946	0	-0.00513753292740285	7	7655	std logFC = -0.005	Excitatory
207108	IGFL3	-4.60128214573351e-05	-0.421304117850012	0	-0.00514734046846213	7	7656	std logFC = -0.005	Excitatory
207109	C2orf72	-0.00170092223284193	-0.421146201234545	0	-0.00515094605145784	7	7657	std logFC = -0.005	Excitatory
207110	TCF7	-0.000396786153719644	-0.421046237030928	0	-0.00515322895922259	7	7658	std logFC = -0.005	Excitatory
207111	TRAT1	-8.19455527058745e-05	-0.420978471437641	0	-0.00515477676220051	7	7659	std logFC = -0.005	Excitatory
207112	LILRA5	-5.61220453792259e-05	-0.420947718787804	0	-0.00515547922889548	7	7660	std logFC = -0.005	Excitatory
207113	SLC8B1	-0.000540774775057892	-0.420658831017025	0	-0.00516207995439212	7	7661	std logFC = -0.005	Excitatory
207114	LBP	-5.80561455034219e-05	-0.420594879915982	0	-0.00516354160067629	7	7662	std logFC = -0.005	Excitatory
207115	DHRS7B	-0.000797300402656825	-0.420469431543347	0	-0.00516640927642885	7	7663	std logFC = -0.005	Excitatory
207116	CIB4	-0.000127809594925322	-0.420399687884866	0	-0.00516800384304636	7	7664	std logFC = -0.005	Excitatory
207117	SCP2D1	-7.00002628795539e-05	-0.420101925422044	0	-0.00517481381412213	7	7665	std logFC = -0.005	Excitatory
207118	KCNK5	-7.67197585017033e-05	-0.419935336809023	0	-0.00517862529969725	7	7666	std logFC = -0.005	Excitatory
207119	ARL14	-8.68996849289325e-05	-0.419914023103788	0	-0.00517911302829439	7	7667	std logFC = -0.005	Excitatory
207120	SERPINE1	-0.000326383640087082	-0.419835371081083	0	-0.00518091300369347	7	7668	std logFC = -0.005	Excitatory
207121	LHX3	-4.33785701497497e-05	-0.419692601076877	0	-0.0051841809621122	7	7669	std logFC = -0.005	Excitatory
207122	S100A12	-8.47663228112192e-05	-0.419648805644261	0	-0.00518518358638473	7	7670	std logFC = -0.005	Excitatory
207123	RAX	-6.83157121709004e-05	-0.419427521009936	0	-0.00519025069166315	7	7671	std logFC = -0.005	Excitatory
207124	DLX4	-7.48393707601334e-05	-0.419427252332294	0	-0.00519025684517706	7	7672	std logFC = -0.005	Excitatory
207125	IL2RG	-0.00038748766773365	-0.418839158438645	0	-0.00520373277977197	7	7673	std logFC = -0.005	Excitatory
207126	ZRANB3	-0.000554336023499085	-0.418595037784689	0	-0.00520933072845408	7	7674	std logFC = -0.005	Excitatory
207127	KIF17	-0.000892497759789349	-0.418507341201627	0	-0.00521134228213622	7	7675	std logFC = -0.005	Excitatory
207128	RNF44	-0.00170621427424465	-0.418443498498112	0	-0.00521280687574251	7	7676	std logFC = -0.005	Excitatory
207129	PSMB7	-0.000543283854427517	-0.418351052300322	0	-0.00521492793901549	7	7677	std logFC = -0.005	Excitatory
207130	SH3BP4	-0.00120124627107013	-0.418258227152187	0	-0.00521705803821093	7	7678	std logFC = -0.005	Excitatory
207131	ZNF280A	-3.04123694792416e-05	-0.418115513921686	0	-0.00522033360857191	7	7679	std logFC = -0.005	Excitatory
207132	PERM1	-8.52535760151107e-05	-0.417951543880179	0	-0.00522409806692639	7	7680	std logFC = -0.005	Excitatory
207133	SPATA45	-0.000165272983519545	-0.417830008462074	0	-0.00522688899228383	7	7681	std logFC = -0.005	Excitatory
207134	OR2AK2	-0.000110970335280715	-0.417739180423909	0	-0.00522897514062497	7	7682	std logFC = -0.005	Excitatory
207135	CCDC200	-3.16423820589811e-05	-0.417523836951562	0	-0.00523392248556337	7	7683	std logFC = -0.005	Excitatory
207136	NKX6-3	-0.00021007472487783	-0.417350321092439	0	-0.00523791021842735	7	7684	std logFC = -0.005	Excitatory
207137	IFNA8	-2.43183613653166e-05	-0.417258187860259	0	-0.00524002810767683	7	7685	std logFC = -0.005	Excitatory
207138	MORC1	-8.35509808880762e-05	-0.417120267976951	0	-0.00524319913877045	7	7686	std logFC = -0.005	Excitatory
207139	NPDC1	-0.00372538939603306	-0.416959141648981	0	-0.00524690469018459	7	7687	std logFC = -0.005	Excitatory
207140	PROCA1	-0.000533527664483379	-0.416921467699424	0	-0.00524777125776252	7	7688	std logFC = -0.005	Excitatory
207141	AQP10	-1.77812454496872e-05	-0.416830219433232	0	-0.00524987036450837	7	7689	std logFC = -0.005	Excitatory
207142	CTSC	-0.00080697387307011	-0.416809242513834	0	-0.00525035297186691	7	7690	std logFC = -0.005	Excitatory
207143	NOBOX	-3.3807755797128e-05	-0.416481018428249	0	-0.00525790657980336	7	7691	std logFC = -0.005	Excitatory
207144	EDA	-0.000642129249372129	-0.416386976474924	0	-0.00526007161526265	7	7692	std logFC = -0.005	Excitatory
207145	TFF3	-4.56875042986172e-05	-0.416313251229382	0	-0.00526176916673421	7	7693	std logFC = -0.005	Excitatory
207146	RNPEP	-0.00102733228964122	-0.416206613904263	0	-0.00526422491638341	7	7694	std logFC = -0.005	Excitatory
207147	GSC2	-1.26221079379103e-05	-0.416137093983241	0	-0.00526582613513544	7	7695	std logFC = -0.005	Excitatory
207148	AMBP	-4.11305957748304e-05	-0.416051103746616	0	-0.00526780697471283	7	7696	std logFC = -0.005	Excitatory
207149	GMPR2	-0.00130572583995425	-0.415918593528417	0	-0.00527086001205526	7	7697	std logFC = -0.005	Excitatory
207150	CORO6	-0.00045541068638422	-0.415897855672402	0	-0.0052713378762992	7	7698	std logFC = -0.005	Excitatory
207151	TMPRSS6	-4.94133779896079e-05	-0.415840225526076	0	-0.00527266594345233	7	7699	std logFC = -0.005	Excitatory
207152	SELP	-9.76608030890078e-05	-0.415794839688058	0	-0.00527371193849916	7	7700	std logFC = -0.005	Excitatory
207153	IMPDH2	-0.000995996689054989	-0.415775216298015	0	-0.00527416421902814	7	7701	std logFC = -0.005	Excitatory
207154	TMEM14C	-0.00147582223943515	-0.415530398198817	0	-0.00527980809443392	7	7702	std logFC = -0.005	Excitatory
207155	TRIM13	-0.000758117856503975	-0.415488012047834	0	-0.00528078548141771	7	7703	std logFC = -0.005	Excitatory
207156	ATP13A5	-0.000188880458281282	-0.415480114935069	0	-0.00528096758980219	7	7704	std logFC = -0.005	Excitatory
207157	ZNF214	-0.000487155948186707	-0.415365735677907	0	-0.00528360547057364	7	7705	std logFC = -0.005	Excitatory
207158	GALR1	-0.000414929661739591	-0.415318717894229	0	-0.00528468997455086	7	7706	std logFC = -0.005	Excitatory
207159	ZNF112	-0.000383926091947667	-0.415174933293665	0	-0.00528800703686045	7	7707	std logFC = -0.005	Excitatory
207160	FCRL5	-1.24993033201054e-05	-0.414899841931274	0	-0.00529435562138585	7	7708	std logFC = -0.005	Excitatory
207161	TRIP11	-0.00102648490432914	-0.414751868555075	0	-0.00529777182613828	7	7709	std logFC = -0.005	Excitatory
207162	ZFP37	-0.000648141769079244	-0.414696829771072	0	-0.00529904271075128	7	7710	std logFC = -0.005	Excitatory
207163	IHH	-8.21587518927466e-05	-0.414636772288607	0	-0.00530042962007985	7	7711	std logFC = -0.005	Excitatory
207164	WNT4	-0.000777348764658815	-0.414549639578325	0	-0.00530244203721668	7	7712	std logFC = -0.005	Excitatory
207165	ANKRD40CL	-1.09648945388026e-05	-0.414451872454234	0	-0.00530470043158418	7	7713	std logFC = -0.005	Excitatory
207166	FXN	-0.000721424616819075	-0.414388846719977	0	-0.00530615651373903	7	7714	std logFC = -0.005	Excitatory
207167	ANP32E	-0.00130503033065042	-0.41384987398537	0	-0.00531861494573793	7	7715	std logFC = -0.005	Excitatory
207168	SLA2	-0.000182454714818926	-0.413747020505741	0	-0.00532099375404771	7	7716	std logFC = -0.005	Excitatory
207169	TLR8	-6.67489116020551e-05	-0.413650983784527	0	-0.00532321529030653	7	7717	std logFC = -0.005	Excitatory
207170	ZNF235	-0.000702810630969533	-0.413630297873401	0	-0.00532369384890658	7	7718	std logFC = -0.005	Excitatory
207171	PIK3CG	-0.00038027917161451	-0.413440806824502	0	-0.00532807844027196	7	7719	std logFC = -0.005	Excitatory
207172	RHBDF1	-0.000402993227577139	-0.412556895986776	0	-0.00534855031613405	7	7720	std logFC = -0.005	Excitatory
207173	MSH4	-0.000134232044991083	-0.412363723139024	0	-0.00535302853991278	7	7721	std logFC = -0.005	Excitatory
207174	USP22	-0.00245055050195023	-0.411961590467104	0	-0.00536235584736052	7	7722	std logFC = -0.005	Excitatory
207175	HFE	-0.000310589528964837	-0.411761179190876	0	-0.00536700677110479	7	7723	std logFC = -0.005	Excitatory
207176	CALR3	-2.40630924038665e-05	-0.411643578914449	0	-0.0053697366724108	7	7724	std logFC = -0.005	Excitatory
207177	SH2D2A	-0.000213909736555291	-0.411640118483339	0	-0.0053698170093149	7	7725	std logFC = -0.005	Excitatory
207178	ANK1	-0.00084542665068983	-0.41128434099139	0	-0.00537807930536453	7	7726	std logFC = -0.005	Excitatory
207179	STPG3	-3.0660386086875e-05	-0.411034598466299	0	-0.00538388222405623	7	7727	std logFC = -0.005	Excitatory
207180	RSL1D1	-0.000866106206944332	-0.410972055164385	0	-0.00538533585566599	7	7728	std logFC = -0.005	Excitatory
207181	ZNF329	-0.000920384710559736	-0.410892007401236	0	-0.00538719655999388	7	7729	std logFC = -0.005	Excitatory
207182	C2orf49	-0.00146857012733914	-0.410720587305819	0	-0.00539118209147151	7	7730	std logFC = -0.005	Excitatory
207183	IPO8	-0.0013959142792515	-0.410311470844032	0	-0.00540069895886611	7	7731	std logFC = -0.005	Excitatory
207184	ZSWIM2	-0.000124749898476184	-0.410136786854512	0	-0.00540476455375527	7	7732	std logFC = -0.005	Excitatory
207185	NKAPL	-0.000443712065947828	-0.409907223080898	0	-0.00541010933008481	7	7733	std logFC = -0.005	Excitatory
207186	ZNF629	-0.00106620631242007	-0.409690506972463	0	-0.00541515697482552	7	7734	std logFC = -0.005	Excitatory
207187	GARIN1A	-0.000623690971658108	-0.40956011946098	0	-0.00541819482930519	7	7735	std logFC = -0.005	Excitatory
207188	NARS2	-0.000780853608423624	-0.408899003662499	0	-0.00543360874414223	7	7736	std logFC = -0.005	Excitatory
207189	MYOCOS	-6.02775717863109e-05	-0.408862006430815	0	-0.0054344718684087	7	7737	std logFC = -0.005	Excitatory
207190	TMPRSS2	-1.41910799988703e-05	-0.408767351715618	0	-0.00543668036665743	7	7738	std logFC = -0.005	Excitatory
207191	TARBP2	-0.000826985924217524	-0.408475924575591	0	-0.00544348231871454	7	7739	std logFC = -0.005	Excitatory
207192	PSMD11	-0.00100637783127128	-0.408295958767966	0	-0.00544768450492074	7	7740	std logFC = -0.005	Excitatory
207193	KANTR	-0.000478419366701547	-0.408275526569492	0	-0.00544816167991581	7	7741	std logFC = -0.005	Excitatory
207194	MDFIC2	-4.08970997974445e-05	-0.408207567751879	0	-0.00544974891952067	7	7742	std logFC = -0.005	Excitatory
207195	PINX1	-0.000745004501597629	-0.408191489132634	0	-0.00545012447824004	7	7743	std logFC = -0.005	Excitatory
207196	EBF3	-0.000246830834552837	-0.408142094364356	0	-0.00545127829093662	7	7744	std logFC = -0.005	Excitatory
207197	CANT1	-0.00113799469525948	-0.408032871054973	0	-0.0054538299985197	7	7745	std logFC = -0.005	Excitatory
207198	GZMA	-0.000107670096688373	-0.408002422636092	0	-0.00545454143188119	7	7746	std logFC = -0.005	Excitatory
207199	FDXACB1	-0.000326582100833063	-0.407934580749117	0	-0.00545612670955884	7	7747	std logFC = -0.005	Excitatory
207200	ANG	-0.00043407300991947	-0.407842145159744	0	-0.00545828698199326	7	7748	std logFC = -0.005	Excitatory
207201	GARIN5B	-8.07050226664247e-05	-0.407759186648456	0	-0.00546022607211558	7	7749	std logFC = -0.005	Excitatory
207202	TBX15	-0.000163265263956182	-0.407717831163531	0	-0.00546119283101615	7	7750	std logFC = -0.005	Excitatory
207203	FBXW10	-0.000122695563532233	-0.407687647866801	0	-0.00546189846480922	7	7751	std logFC = -0.005	Excitatory
207204	FOXI2	-4.92222696627957e-05	-0.407460775780873	0	-0.00546720355895153	7	7752	std logFC = -0.005	Excitatory
207205	SLC38A4	-4.79931925719929e-05	-0.407346007669439	0	-0.00546988807078463	7	7753	std logFC = -0.005	Excitatory
207206	CYP7A1	-3.31935561540599e-05	-0.407345308706687	0	-0.00546990442172616	7	7754	std logFC = -0.005	Excitatory
207207	CCT4	-0.000853455328052564	-0.407296925320662	0	-0.00547103631107373	7	7755	std logFC = -0.005	Excitatory
207208	ZNF19	-0.000568403784875002	-0.407056102392578	0	-0.00547667161598465	7	7756	std logFC = -0.005	Excitatory
207209	OR14C36	-6.01123154872004e-05	-0.406983768118045	0	-0.00547836472486238	7	7757	std logFC = -0.005	Excitatory
207210	CHEK2	-0.000417012463561435	-0.406863672830554	0	-0.00548117624507836	7	7758	std logFC = -0.005	Excitatory
207211	RNF31	-0.00128596329626893	-0.406668326591683	0	-0.00548575073257953	7	7759	std logFC = -0.005	Excitatory
207212	BHLHA9	-6.07014834425659e-05	-0.406613897556337	0	-0.00548702559927758	7	7760	std logFC = -0.005	Excitatory
207213	ARTN	-0.000206041544950357	-0.40630597354631	0	-0.0054942402967455	7	7761	std logFC = -0.005	Excitatory
207214	ASCL4	-3.58500390408237e-05	-0.406105280538529	0	-0.00549894469431776	7	7762	std logFC = -0.005	Excitatory
207215	FBXW2	-0.0017793872925654	-0.405899706526156	0	-0.00550376525563193	7	7763	std logFC = -0.006	Excitatory
207216	GJD2	-0.000440283155066302	-0.405830057765361	0	-0.00550539887026946	7	7764	std logFC = -0.006	Excitatory
207217	DOLPP1	-0.000636827445145913	-0.405821293697059	0	-0.00550560444627288	7	7765	std logFC = -0.006	Excitatory
207218	UGT3A1	-2.52404238491516e-05	-0.405522590314547	0	-0.00551261296474662	7	7766	std logFC = -0.006	Excitatory
207219	TPH2	-0.000220210462948118	-0.405362275231656	0	-0.005516376004496	7	7767	std logFC = -0.006	Excitatory
207220	CTSG	-2.99210327392742e-05	-0.405200389069911	0	-0.00552017701791744	7	7768	std logFC = -0.006	Excitatory
207221	FAIM	-0.0010502788623526	-0.405193994337801	0	-0.0055203271859424	7	7769	std logFC = -0.006	Excitatory
207222	ENSG00000290685	-0.000469298656199172	-0.405186838283107	0	-0.00552049523420804	7	7770	std logFC = -0.006	Excitatory
207223	CTRB2	-3.52539901800547e-05	-0.404831622454595	0	-0.00552883960667059	7	7771	std logFC = -0.006	Excitatory
207224	RBMXL1	-0.000876555694298828	-0.40427961288054	0	-0.00554181741139746	7	7772	std logFC = -0.006	Excitatory
207225	COMT	-0.00231589187194309	-0.40415597809799	0	-0.00554472584124246	7	7773	std logFC = -0.006	Excitatory
207226	TRGC1	-0.00014525034158201	-0.404138337785902	0	-0.00554514087104049	7	7774	std logFC = -0.006	Excitatory
207227	APOBEC3G	-0.000322647329913089	-0.404065859449098	0	-0.00554684623226361	7	7775	std logFC = -0.006	Excitatory
207228	ERAP2	-0.000339121429461298	-0.404058782784473	0	-0.00554701275280377	7	7776	std logFC = -0.006	Excitatory
207229	IL37	-4.87580197766693e-05	-0.404042967628327	0	-0.00554738490587833	7	7777	std logFC = -0.006	Excitatory
207230	IER5	-0.00106711887319233	-0.403782108946528	0	-0.00555352480712541	7	7778	std logFC = -0.006	Excitatory
207231	TNFRSF10A	-0.000393192803735037	-0.403722883703093	0	-0.00555491920874168	7	7779	std logFC = -0.006	Excitatory
207232	DPRX	-2.20508255013859e-05	-0.403676069174357	0	-0.00555602151705326	7	7780	std logFC = -0.006	Excitatory
207233	PSME1	-0.00178365437567697	-0.403546048141114	0	-0.00555908351644516	7	7781	std logFC = -0.006	Excitatory
207234	SLC26A3	-2.47522203672623e-05	-0.403505382257516	0	-0.00556004134630381	7	7782	std logFC = -0.006	Excitatory
207235	FAM9B	-5.45927951398858e-05	-0.403283802559123	0	-0.00556526158785425	7	7783	std logFC = -0.006	Excitatory
207236	GOSR2	-0.00158411208682565	-0.403004719616908	0	-0.00557183952399878	7	7784	std logFC = -0.006	Excitatory
207237	OR2G3	-1.34862824650809e-05	-0.402924938038352	0	-0.00557372056969802	7	7785	std logFC = -0.006	Excitatory
207238	MAGEC1	-2.68647697450324e-05	-0.402398268826815	0	-0.00558614487350041	7	7786	std logFC = -0.006	Excitatory
207239	RNASE13	-6.38971187035737e-05	-0.402365796101413	0	-0.00558691130237064	7	7787	std logFC = -0.006	Excitatory
207240	C3orf20	-0.000210046899554206	-0.402321528802995	0	-0.00558795618186693	7	7788	std logFC = -0.006	Excitatory
207241	PLA2G2D	-4.61407336532087e-05	-0.402287739949512	0	-0.0055887537857072	7	7789	std logFC = -0.006	Excitatory
207242	SAA4	-0.000102534624310223	-0.402235120154072	0	-0.00558999600081178	7	7790	std logFC = -0.006	Excitatory
207243	XG	-7.55460662533681e-05	-0.401815844021565	0	-0.00559989822725208	7	7791	std logFC = -0.006	Excitatory
207244	SNX21	-0.00168391826579933	-0.401649513503548	0	-0.00560382860614611	7	7792	std logFC = -0.006	Excitatory
207245	ANXA8	-2.4730200601425e-05	-0.401570898238984	0	-0.00560568669092126	7	7793	std logFC = -0.006	Excitatory
207246	IFNA5	-2.54295773650423e-05	-0.401425538879435	0	-0.00560912297935656	7	7794	std logFC = -0.006	Excitatory
207247	SLC13A1	-7.84146874498125e-06	-0.401396643285769	0	-0.00560980617750847	7	7795	std logFC = -0.006	Excitatory
207248	GBP1	-0.000579824186934687	-0.401152320504417	0	-0.00561558429538856	7	7796	std logFC = -0.006	Excitatory
207249	LAMTOR2	-0.00155685662270634	-0.400700032665729	0	-0.00562628743733374	7	7797	std logFC = -0.006	Excitatory
207250	ZNF420	-0.000488547253478177	-0.400056619755547	0	-0.00564152858062907	7	7798	std logFC = -0.006	Excitatory
207251	TBX5	-7.19421956763831e-05	-0.400000930648595	0	-0.00564284857941957	7	7799	std logFC = -0.006	Excitatory
207252	HMGB3	-0.000575658639051811	-0.399998592316106	0	-0.00564290400783043	7	7800	std logFC = -0.006	Excitatory
207253	ZG16B	-5.21297258059353e-05	-0.399840164217622	0	-0.00564665997500699	7	7801	std logFC = -0.006	Excitatory
207254	UQCC4	-0.000708623757518819	-0.399799653405792	0	-0.00564762056710173	7	7802	std logFC = -0.006	Excitatory
207255	PSD3	-0.00322326213833163	-0.399670885419668	0	-0.00565067438241947	7	7803	std logFC = -0.006	Excitatory
207256	METTL21A	-0.000797441284702164	-0.399636802761621	0	-0.00565148279413722	7	7804	std logFC = -0.006	Excitatory
207257	SLFN14	-3.69328579722323e-05	-0.399593964666632	0	-0.00565249894843605	7	7805	std logFC = -0.006	Excitatory
207258	LSM3	-0.000185928308780926	-0.399572012662062	0	-0.00565301969843006	7	7806	std logFC = -0.006	Excitatory
207259	OR2T11	-3.59558198532613e-05	-0.399481686758259	0	-0.00565516264696174	7	7807	std logFC = -0.006	Excitatory
207260	C9orf152	-6.15588303794278e-05	-0.398937390838172	0	-0.0056680833237197	7	7808	std logFC = -0.006	Excitatory
207261	DNAJC14	-0.000900328348512534	-0.398930893455078	0	-0.00566823763809499	7	7809	std logFC = -0.006	Excitatory
207262	TMEM86A	-0.000885744726204313	-0.39879181294959	0	-0.0056715412708235	7	7810	std logFC = -0.006	Excitatory
207263	HEATR9	-4.62041520736419e-05	-0.398644392818071	0	-0.00567504391206807	7	7811	std logFC = -0.006	Excitatory
207264	MYL11	-0.000112901168517061	-0.398530296950104	0	-0.0056777554288324	7	7812	std logFC = -0.006	Excitatory
207265	F2RL3	-3.45013455348452e-05	-0.398209033151095	0	-0.00568539337496313	7	7813	std logFC = -0.006	Excitatory
207266	GNPTG	-0.00249171628482399	-0.398158603264233	0	-0.00568659273633284	7	7814	std logFC = -0.006	Excitatory
207267	EIF2B2	-0.000908725482974906	-0.398125202638645	0	-0.00568738715582261	7	7815	std logFC = -0.006	Excitatory
207268	KRTAP25-1	-3.07987951282845e-05	-0.39812319571866	0	-0.00568743489109244	7	7816	std logFC = -0.006	Excitatory
207269	BLTP3B	-0.00111061545984585	-0.397822981676476	0	-0.0056945775541562	7	7817	std logFC = -0.006	Excitatory
207270	XYLB	-0.000650940923224238	-0.397809160073776	0	-0.00569490649069181	7	7818	std logFC = -0.006	Excitatory
207271	TRMT10A	-0.000538219878896627	-0.397716004450933	0	-0.00569712369252137	7	7819	std logFC = -0.006	Excitatory
207272	OPLAH	-0.000984221582376656	-0.397702983689061	0	-0.00569743363041844	7	7820	std logFC = -0.006	Excitatory
207273	NAPSA	-0.000142032243427454	-0.39767133626126	0	-0.00569818697632073	7	7821	std logFC = -0.006	Excitatory
207274	MTX2	-0.00138087157353263	-0.397626426004243	0	-0.00569925610982148	7	7822	std logFC = -0.006	Excitatory
207275	OR52B4	-4.47878670799921e-05	-0.397419919343272	0	-0.00570417333702157	7	7823	std logFC = -0.006	Excitatory
207276	POLR1A	-0.0013968416331492	-0.397335295176109	0	-0.00570618889932873	7	7824	std logFC = -0.006	Excitatory
207277	CHST4	-7.18046478489561e-05	-0.397144207122086	0	-0.00571074134631332	7	7825	std logFC = -0.006	Excitatory
207278	KPNA3	-0.00140089632982472	-0.39710360494863	0	-0.00571170885018865	7	7826	std logFC = -0.006	Excitatory
207279	BPNT2	-0.00261907441139317	-0.396928710343357	0	-0.00571587721303921	7	7827	std logFC = -0.006	Excitatory
207280	ASB11	-5.93313979361486e-05	-0.396805284931664	0	-0.00571881968490905	7	7828	std logFC = -0.006	Excitatory
207281	FCRLB	-8.23211840108699e-05	-0.396716223617888	0	-0.00572094332718012	7	7829	std logFC = -0.006	Excitatory
207282	TCF23	-4.12403728652026e-05	-0.396658166242754	0	-0.00572232787576578	7	7830	std logFC = -0.006	Excitatory
207283	C2orf92	-0.000825162084900985	-0.396430535772013	0	-0.0057277578143712	7	7831	std logFC = -0.006	Excitatory
207284	KLHL23	-0.0012809202179214	-0.396175102572333	0	-0.00573385366395402	7	7832	std logFC = -0.006	Excitatory
207285	CFHR3	-2.5682022626392e-05	-0.396148569283629	0	-0.00573448703808194	7	7833	std logFC = -0.006	Excitatory
207286	USP18	-0.000491189902275176	-0.39593227104366	0	-0.00573965142793293	7	7834	std logFC = -0.006	Excitatory
207287	LCN1	-5.13786877796807e-05	-0.395892985436482	0	-0.00574058964084051	7	7835	std logFC = -0.006	Excitatory
207288	SNX16	-0.000689935053808653	-0.395707223405889	0	-0.00574502689851969	7	7836	std logFC = -0.006	Excitatory
207289	ANGPTL6	-0.000314264805008429	-0.395685661102949	0	-0.00574554205071475	7	7837	std logFC = -0.006	Excitatory
207290	PAG1	-0.0012006506421011	-0.395658793875604	0	-0.00574618397319792	7	7838	std logFC = -0.006	Excitatory
207291	GNG14	-2.65881130653593e-05	-0.395650237409818	0	-0.00574638841433657	7	7839	std logFC = -0.006	Excitatory
207292	ZCRB1	-0.00185953057192505	-0.395528023534149	0	-0.00574930884287503	7	7840	std logFC = -0.006	Excitatory
207293	CDCA8	-0.000162046237271197	-0.395407588196884	0	-0.00575218741336246	7	7841	std logFC = -0.006	Excitatory
207294	DVL1	-0.00196051393504469	-0.395383826606166	0	-0.00575275542341858	7	7842	std logFC = -0.006	Excitatory
207295	THSD7B	-0.000513808017179998	-0.395216768012222	0	-0.00575674958430775	7	7843	std logFC = -0.006	Excitatory
207296	MYL2	-6.53903196950462e-05	-0.394928331888077	0	-0.00576364862015389	7	7844	std logFC = -0.006	Excitatory
207297	RDH8	-3.43105522911966e-05	-0.394797040680934	0	-0.00576679015729884	7	7845	std logFC = -0.006	Excitatory
207298	NEUROD4	-3.3162395858424e-05	-0.394668253512587	0	-0.00576987251606408	7	7846	std logFC = -0.006	Excitatory
207299	TRIM55	-7.76629839683985e-05	-0.394214137666399	0	-0.0057807470481669	7	7847	std logFC = -0.006	Excitatory
207300	OOSP1	-6.41260481639719e-05	-0.394145351250109	0	-0.00578239504366864	7	7848	std logFC = -0.006	Excitatory
207301	BTNL2	-8.86034527106046e-05	-0.394086163366183	0	-0.00578381324351471	7	7849	std logFC = -0.006	Excitatory
207302	ADGRE3	-5.60850614745987e-05	-0.394034589240571	0	-0.00578504913655416	7	7850	std logFC = -0.006	Excitatory
207303	PPA2	-0.00113566712499959	-0.393948065808869	0	-0.00578712279921202	7	7851	std logFC = -0.006	Excitatory
207304	CCL22	-2.52766273670554e-05	-0.393570306074795	0	-0.00579618025545002	7	7852	std logFC = -0.006	Excitatory
207305	APPL2	-0.00143483967966198	-0.393537886389867	0	-0.00579695786921379	7	7853	std logFC = -0.006	Excitatory
207306	PSMD1	-0.00194043775828318	-0.393469900618193	0	-0.00579858871721031	7	7854	std logFC = -0.006	Excitatory
207307	FBXO47	-3.83030461076605e-05	-0.393284991485495	0	-0.00580302536913038	7	7855	std logFC = -0.006	Excitatory
207308	CCDC175	-0.000395574985226459	-0.393237936419485	0	-0.00580415463588582	7	7856	std logFC = -0.006	Excitatory
207309	ACOT6	-8.57533984789297e-05	-0.393081510843555	0	-0.00580790937417969	7	7857	std logFC = -0.006	Excitatory
207310	NKX3-2	-3.01603521102051e-05	-0.393025457816092	0	-0.005809255099331	7	7858	std logFC = -0.006	Excitatory
207311	RELB	-0.000556626520164568	-0.392894844611835	0	-0.00581239141247245	7	7859	std logFC = -0.006	Excitatory
207312	ALG8	-0.000863195139954438	-0.392598170751007	0	-0.005819518030182	7	7860	std logFC = -0.006	Excitatory
207313	CCNT1	-0.00124121196334835	-0.392485652979391	0	-0.00582222192592624	7	7861	std logFC = -0.006	Excitatory
207314	EBLN2	-0.000392447686862423	-0.392047994544218	0	-0.00583274458934081	7	7862	std logFC = -0.006	Excitatory
207315	PPP1R17	-0.000440268914763398	-0.392020105940469	0	-0.00583341540733172	7	7863	std logFC = -0.006	Excitatory
207316	COX6A2	-0.000254444721412821	-0.391920924779293	0	-0.00583580134086569	7	7864	std logFC = -0.006	Excitatory
207317	C2orf66	-0.0002575306416814	-0.391795351296535	0	-0.00583882280687426	7	7865	std logFC = -0.006	Excitatory
207318	COA4	-0.00153654890044511	-0.391687174195815	0	-0.00584142625774739	7	7866	std logFC = -0.006	Excitatory
207319	ASB12	-0.000210087149235314	-0.391618523130372	0	-0.00584307872426624	7	7867	std logFC = -0.006	Excitatory
207320	CHMP4A	-0.00239399229358475	-0.391311146583019	0	-0.00585048002225649	7	7868	std logFC = -0.006	Excitatory
207321	NARF	-0.0017509856408276	-0.391139781598349	0	-0.00585460814467547	7	7869	std logFC = -0.006	Excitatory
207322	SERPINA1	-0.000387138188174617	-0.391077594896954	0	-0.00585610652602755	7	7870	std logFC = -0.006	Excitatory
207323	ESYT1	-0.00121137784233905	-0.390891596224189	0	-0.00586058917772623	7	7871	std logFC = -0.006	Excitatory
207324	HMBOX1	-0.00178110584696665	-0.390779668195537	0	-0.00586328744184169	7	7872	std logFC = -0.006	Excitatory
207325	OR1A2	-2.0426323798912e-05	-0.390771111737468	0	-0.00586349373667688	7	7873	std logFC = -0.006	Excitatory
207326	TLDC2	-2.95626913289322e-05	-0.39072906812678	0	-0.00586450744917643	7	7874	std logFC = -0.006	Excitatory
207327	ZNF683	-0.000240857214415213	-0.39067771195509	0	-0.00586574580434137	7	7875	std logFC = -0.006	Excitatory
207328	PLB1	-0.000586420401233051	-0.390511981333865	0	-0.00586974288741549	7	7876	std logFC = -0.006	Excitatory
207329	RNF39	-4.92949131786625e-05	-0.390360747850886	0	-0.0058733914068419	7	7877	std logFC = -0.006	Excitatory
207330	CDK3	-0.000672828843665504	-0.390215232071164	0	-0.005876902957688	7	7878	std logFC = -0.006	Excitatory
207331	GPR182	-3.65967064248991e-05	-0.390032688651938	0	-0.00588130939860442	7	7879	std logFC = -0.006	Excitatory
207332	A1CF	-2.21294863952502e-05	-0.3899667876619	0	-0.0058829005605757	7	7880	std logFC = -0.006	Excitatory
207333	TMEM210	-5.07121023023332e-05	-0.38990434560075	0	-0.00588440838824393	7	7881	std logFC = -0.006	Excitatory
207334	DSC1	-2.87579635106481e-05	-0.389797273327877	0	-0.00588699433888604	7	7882	std logFC = -0.006	Excitatory
207335	TCHP	-0.00160236419000592	-0.389762215837326	0	-0.00588784114049241	7	7883	std logFC = -0.006	Excitatory
207336	KLRF1	-9.96541117441724e-05	-0.389359988171017	0	-0.00589756078141478	7	7884	std logFC = -0.006	Excitatory
207337	TRIM34	-0.000337690091873442	-0.389307452685577	0	-0.00589883081621217	7	7885	std logFC = -0.006	Excitatory
207338	TEX22	-0.000148057818371371	-0.389098203681537	0	-0.0059038906074967	7	7886	std logFC = -0.006	Excitatory
207339	EXOSC9	-0.000939833071093105	-0.389085529089927	0	-0.00590419715186183	7	7887	std logFC = -0.006	Excitatory
207340	CDKN2B	-0.000463430095889842	-0.389033133370282	0	-0.00590546445822571	7	7888	std logFC = -0.006	Excitatory
207341	FKBP15	-0.00138481235595075	-0.389027493543644	0	-0.00590560087731512	7	7889	std logFC = -0.006	Excitatory
207342	LDHAL6B	-9.89039986492602e-06	-0.38895926110942	0	-0.00590725143338882	7	7890	std logFC = -0.006	Excitatory
207343	TNFAIP6	-0.000409721411037183	-0.388937255838789	0	-0.00590778379019678	7	7891	std logFC = -0.006	Excitatory
207344	OR4F15	-1.44319384627133e-05	-0.388741343648039	0	-0.00591252431219739	7	7892	std logFC = -0.006	Excitatory
207345	C3orf38	-0.00136367526399069	-0.38859460574421	0	-0.00591607609486008	7	7893	std logFC = -0.006	Excitatory
207346	OR56B1	-4.73017360494509e-05	-0.38839167776674	0	-0.0059209895646895	7	7894	std logFC = -0.006	Excitatory
207347	LRIG3	-0.000540121585228527	-0.388363037462408	0	-0.00592168317934423	7	7895	std logFC = -0.006	Excitatory
207348	AURKC	-0.000344772241242572	-0.388174559781096	0	-0.00592624868604078	7	7896	std logFC = -0.006	Excitatory
207349	NOA1	-0.00102073894912788	-0.388113683565498	0	-0.00592772363934758	7	7897	std logFC = -0.006	Excitatory
207350	CFAP97D2	-0.000500313371515826	-0.388102486880094	0	-0.0059279949391434	7	7898	std logFC = -0.006	Excitatory
207351	C8orf90	-0.000189870219360758	-0.388053399467634	0	-0.00592918441243882	7	7899	std logFC = -0.006	Excitatory
207352	FASLG	-0.000164171615807202	-0.388005279918783	0	-0.005930350539083	7	7900	std logFC = -0.006	Excitatory
207353	GAN	-0.00142889853848761	-0.387957689540487	0	-0.00593150394543472	7	7901	std logFC = -0.006	Excitatory
207354	ACTL8	-5.38656651241785e-05	-0.387877940962978	0	-0.0059334369729565	7	7902	std logFC = -0.006	Excitatory
207355	CDH6	-0.000933926482035484	-0.387806784081173	0	-0.00593516199055132	7	7903	std logFC = -0.006	Excitatory
207356	PCYT2	-0.00177668718590526	-0.387743174194837	0	-0.00593670424559612	7	7904	std logFC = -0.006	Excitatory
207357	UCK1	-0.00170525234296714	-0.387668436189937	0	-0.00593851654317878	7	7905	std logFC = -0.006	Excitatory
207358	TGIF1	-0.000743800889478208	-0.387547862460662	0	-0.00594144083284705	7	7906	std logFC = -0.006	Excitatory
207359	SUCLA2	-0.000890372570927375	-0.387530930959039	0	-0.00594185152772218	7	7907	std logFC = -0.006	Excitatory
207360	SOAT2	-8.93394827767239e-05	-0.387454063114965	0	-0.00594371621836729	7	7908	std logFC = -0.006	Excitatory
207361	HHEX	-0.0008211102378661	-0.387400227219069	0	-0.00594502235133069	7	7909	std logFC = -0.006	Excitatory
207362	SPN	-0.000405989266171102	-0.387348759855619	0	-0.00594627114405294	7	7910	std logFC = -0.006	Excitatory
207363	KCNE3	-0.000671543286190786	-0.387315549102255	0	-0.00594707702658416	7	7911	std logFC = -0.006	Excitatory
207364	CT62	-3.44334688885052e-05	-0.387232512893982	0	-0.00594909217945993	7	7912	std logFC = -0.006	Excitatory
207365	MOGAT3	-1.42786621304255e-05	-0.387090953886022	0	-0.00595252831071798	7	7913	std logFC = -0.006	Excitatory
207366	FCN2	-9.27819962395688e-05	-0.387039592517865	0	-0.00595377525671045	7	7914	std logFC = -0.006	Excitatory
207367	KNCN	-0.000316381132598073	-0.387009660033039	0	-0.00595450201007984	7	7915	std logFC = -0.006	Excitatory
207368	SLFN12	-0.00030879723132989	-0.386899337695154	0	-0.00595718096292782	7	7916	std logFC = -0.006	Excitatory
207369	GABRR1	-4.3008018013114e-05	-0.386639241512787	0	-0.00596349907114618	7	7917	std logFC = -0.006	Excitatory
207370	NPEPPS	-0.00251445599549621	-0.386585346256238	0	-0.00596480865124113	7	7918	std logFC = -0.006	Excitatory
207371	NDUFC1	-0.00168098923173055	-0.386571262072463	0	-0.00596515089932196	7	7919	std logFC = -0.006	Excitatory
207372	GRAP	-0.00015891331839119	-0.386564862558952	0	-0.00596530641159915	7	7920	std logFC = -0.006	Excitatory
207373	RTP4	-0.000343676817211627	-0.386466076590144	0	-0.00596770721188078	7	7921	std logFC = -0.006	Excitatory
207374	ZNF555	-0.000729490680837941	-0.386385453024707	0	-0.00596966694173548	7	7922	std logFC = -0.006	Excitatory
207375	IQCA1L	-7.3483085498918e-05	-0.386023658870532	0	-0.00597846479979518	7	7923	std logFC = -0.006	Excitatory
207376	P2RY10	-0.000115893374615899	-0.385985967973323	0	-0.00597938168624098	7	7924	std logFC = -0.006	Excitatory
207377	NIPSNAP1	-0.00173459522385737	-0.385953394264159	0	-0.00598017414212113	7	7925	std logFC = -0.006	Excitatory
207378	IFNA16	-0.000131370304984452	-0.385644776754094	0	-0.00598768463343062	7	7926	std logFC = -0.006	Excitatory
207379	LGALS8	-0.00150612742665211	-0.385596431864946	0	-0.00598886154753797	7	7927	std logFC = -0.006	Excitatory
207380	ZUP1	-0.000844431815510215	-0.385546687856042	0	-0.00599007263423109	7	7928	std logFC = -0.006	Excitatory
207381	EEF1AKMT4	-0.000235383441262151	-0.385393629080114	0	-0.00599379977610949	7	7929	std logFC = -0.006	Excitatory
207382	ZNF90	-0.000261749481772092	-0.385308512613831	0	-0.00599587291813657	7	7930	std logFC = -0.006	Excitatory
207383	HSD17B12	-0.00153173239778397	-0.385180304484502	0	-0.00599899625369099	7	7931	std logFC = -0.006	Excitatory
207384	TIMELESS	-0.000429916796658348	-0.384264017382561	0	-0.0060213404184591	7	7932	std logFC = -0.006	Excitatory
207385	BANF1	-0.00165226261911414	-0.384079544587948	0	-0.00602584358383696	7	7933	std logFC = -0.006	Excitatory
207386	DEPTOR	-0.00111070210347408	-0.384051274256786	0	-0.0060265338301898	7	7934	std logFC = -0.006	Excitatory
207387	DSG4	-6.36108163030673e-06	-0.383918004693579	0	-0.0060297882290678	7	7935	std logFC = -0.006	Excitatory
207388	RASSF6	-3.91295077393055e-05	-0.383871239665653	0	-0.00603093041083458	7	7936	std logFC = -0.006	Excitatory
207389	F8	-0.000691379446414328	-0.38373719269327	0	-0.0060342049153728	7	7937	std logFC = -0.006	Excitatory
207390	DNAJB6	-0.000787524779650653	-0.383683088286768	0	-0.00603552681606095	7	7938	std logFC = -0.006	Excitatory
207391	CLDN9	-0.000254904537597472	-0.383604679744907	0	-0.00603744276635971	7	7939	std logFC = -0.006	Excitatory
207392	SUSD2	-0.000734466448024267	-0.383351797369228	0	-0.00604362401418285	7	7940	std logFC = -0.006	Excitatory
207393	TRIM65	-0.000987999193995325	-0.382735726287478	0	-0.00605869519863707	7	7941	std logFC = -0.006	Excitatory
207394	GPBAR1	-7.66561528489644e-05	-0.382733295740509	0	-0.00605875469305983	7	7942	std logFC = -0.006	Excitatory
207395	CIBAR2	-0.000585987434896192	-0.382642166706012	0	-0.00606098552940639	7	7943	std logFC = -0.006	Excitatory
207396	SLC10A7	-0.000748012182520076	-0.382554070011989	0	-0.00606314250241871	7	7944	std logFC = -0.006	Excitatory
207397	KNTC1	-0.000525935030407159	-0.382410874692875	0	-0.00606664929155546	7	7945	std logFC = -0.006	Excitatory
207398	RBIS	-0.000576253142781563	-0.382111140895307	0	-0.00607399273861062	7	7946	std logFC = -0.006	Excitatory
207399	CTCFL	-6.087815280544e-05	-0.381912238293392	0	-0.00607886815061801	7	7947	std logFC = -0.006	Excitatory
207400	PHEX	-0.000197679034599843	-0.3817889133745	0	-0.00608189196611383	7	7948	std logFC = -0.006	Excitatory
207401	SMU1	-0.00106142953477768	-0.38172421490073	0	-0.00608347859905394	7	7949	std logFC = -0.006	Excitatory
207402	SLC44A4	-5.57641907101114e-05	-0.381700627342804	0	-0.00608405709728256	7	7950	std logFC = -0.006	Excitatory
207403	PPIAL4A	-2.57435232209885e-05	-0.381441653259177	0	-0.006090410298577	7	7951	std logFC = -0.006	Excitatory
207404	SLC25A47	-3.42446821361e-05	-0.381254452755627	0	-0.00609500469588893	7	7952	std logFC = -0.006	Excitatory
207405	SRD5A2	-6.85910761319284e-05	-0.381054859172307	0	-0.0060999050649178	7	7953	std logFC = -0.006	Excitatory
207406	FAM240C	-0.000440409875991342	-0.381022753755408	0	-0.00610069348342144	7	7954	std logFC = -0.006	Excitatory
207407	KIAA1143	-0.0011490615961066	-0.380993025602598	0	-0.00610142356622892	7	7955	std logFC = -0.006	Excitatory
207408	SYDE2	-0.000492489673678416	-0.380790948306672	0	-0.0061063874099418	7	7956	std logFC = -0.006	Excitatory
207409	PNPO	-0.00164984588598759	-0.380448484210063	0	-0.00611480411594892	7	7957	std logFC = -0.006	Excitatory
207410	TAPT1	-0.00145075007958734	-0.380418203391115	0	-0.00611554859051314	7	7958	std logFC = -0.006	Excitatory
207411	ZSWIM9	-0.00155512012775725	-0.380228894429194	0	-0.00612020386047575	7	7959	std logFC = -0.006	Excitatory
207412	CEACAM7	-3.66849168682775e-05	-0.380145034202382	0	-0.00612226659586936	7	7960	std logFC = -0.006	Excitatory
207413	IGSF6	-0.000541834137740639	-0.379966433365252	0	-0.00612666080132074	7	7961	std logFC = -0.006	Excitatory
207414	SLURP1	-4.3163803061767e-05	-0.379798627770274	0	-0.00613079077920964	7	7962	std logFC = -0.006	Excitatory
207415	GDE1	-0.00207725660470616	-0.379509168522502	0	-0.00613791798792821	7	7963	std logFC = -0.006	Excitatory
207416	SULT1A2	-0.000326592599783612	-0.379406377259921	0	-0.0061404499194971	7	7964	std logFC = -0.006	Excitatory
207417	FAM3B	-9.30450254707444e-05	-0.379154061086624	0	-0.00614666703826508	7	7965	std logFC = -0.006	Excitatory
207418	SLC25A34	-0.000496915424022823	-0.379082818319298	0	-0.00614842302017635	7	7966	std logFC = -0.006	Excitatory
207419	CFDP1	-0.00218675915167175	-0.3787375284687	0	-0.00615693709025297	7	7967	std logFC = -0.006	Excitatory
207420	OR5AU1	-3.01653522144281e-05	-0.378658860749756	0	-0.00615887765120241	7	7968	std logFC = -0.006	Excitatory
207421	FUCA1	-0.000982372111516805	-0.378303278237147	0	-0.00616765276794344	7	7969	std logFC = -0.006	Excitatory
207422	METRNL	-0.00107880298440193	-0.378299604423618	0	-0.00616774346225546	7	7970	std logFC = -0.006	Excitatory
207423	NR2E1	-0.000995998161279585	-0.378251770972176	0	-0.00616892437072642	7	7971	std logFC = -0.006	Excitatory
207424	CLEC6A	-2.06913757152342e-05	-0.378182195356234	0	-0.00617064224260325	7	7972	std logFC = -0.006	Excitatory
207425	JAML	-0.00039254386752218	-0.378025795011722	0	-0.00617450472149032	7	7973	std logFC = -0.006	Excitatory
207426	CCL20	-8.23747957034924e-05	-0.377844580671689	0	-0.00617898146814118	7	7974	std logFC = -0.006	Excitatory
207427	SPHK1	-0.000658360661069869	-0.377838720026206	0	-0.00617912627657616	7	7975	std logFC = -0.006	Excitatory
207428	HOXA9	-3.18184469927103e-05	-0.377721260695426	0	-0.00618202887974097	7	7976	std logFC = -0.006	Excitatory
207429	ATXN3	-0.00164892082397156	-0.377648593942604	0	-0.00618382491834998	7	7977	std logFC = -0.006	Excitatory
207430	SIGLEC6	-3.70944934933533e-05	-0.37754701074055	0	-0.00618633608158911	7	7978	std logFC = -0.006	Excitatory
207431	S1PR4	-0.000163079492951671	-0.377536217350372	0	-0.00618660292599044	7	7979	std logFC = -0.006	Excitatory
207432	CFAP300	-0.000373588219222846	-0.377343817065517	0	-0.00619136056241893	7	7980	std logFC = -0.006	Excitatory
207433	CRACR2A	-0.000411377077574476	-0.377246021924501	0	-0.00619377950021885	7	7981	std logFC = -0.006	Excitatory
207434	ZNF687	-0.00109561007704815	-0.377172801089591	0	-0.00619559089851117	7	7982	std logFC = -0.006	Excitatory
207435	YRDC	-0.000881049405382797	-0.377060463420674	0	-0.00619837050086317	7	7983	std logFC = -0.006	Excitatory
207436	COX7C	-0.00258304650844668	-0.376910656479523	0	-0.00620207815664137	7	7984	std logFC = -0.006	Excitatory
207437	GET1	-0.00282324587161317	-0.376813903715375	0	-0.00620447331670587	7	7985	std logFC = -0.006	Excitatory
207438	PDC	-3.02238744527179e-05	-0.376704284761073	0	-0.00620718752788485	7	7986	std logFC = -0.006	Excitatory
207439	ZNF8	-0.000947948863485752	-0.376486587853522	0	-0.00621257950447253	7	7987	std logFC = -0.006	Excitatory
207440	GOLGA2	-0.00185687243259416	-0.37647254861833	0	-0.00621292731021304	7	7988	std logFC = -0.006	Excitatory
207441	FFAR2	-3.48174381560461e-05	-0.376379627961852	0	-0.00621522955029313	7	7989	std logFC = -0.006	Excitatory
207442	FTH1	-0.0036438630197223	-0.376064984621704	0	-0.00622302836493884	7	7990	std logFC = -0.006	Excitatory
207443	CFI	-0.000419999460435881	-0.375994223147313	0	-0.00622478292956041	7	7991	std logFC = -0.006	Excitatory
207444	ERVV-2	-2.22445547841633e-05	-0.375846170797862	0	-0.00622845473850775	7	7992	std logFC = -0.006	Excitatory
207445	ISG20	-0.000635556878618185	-0.37549991759296	0	-0.00623704620197498	7	7993	std logFC = -0.006	Excitatory
207446	MMP9	-8.26040064166336e-05	-0.375389021245441	0	-0.00623979905853239	7	7994	std logFC = -0.006	Excitatory
207447	LRRC69	-0.000277584280569388	-0.375089812461606	0	-0.00624722948857462	7	7995	std logFC = -0.006	Excitatory
207448	CDH7	-0.000721761287307391	-0.375044847634522	0	-0.00624834650100496	7	7996	std logFC = -0.006	Excitatory
207449	C8orf33	-0.00173156375660152	-0.374966543186672	0	-0.00625029196695585	7	7997	std logFC = -0.006	Excitatory
207450	DTHD1	-0.000315368036415424	-0.374908660998949	0	-0.00625173023468462	7	7998	std logFC = -0.006	Excitatory
207451	DLGAP5	-4.68351039135415e-05	-0.374722395922649	0	-0.00625635968601073	7	7999	std logFC = -0.006	Excitatory
207452	ALDH3B1	-0.000456974930775215	-0.374658756042278	0	-0.00625794178332784	7	8000	std logFC = -0.006	Excitatory
207453	SULT1B1	-0.000281687126391915	-0.37460214635964	0	-0.00625934927379272	7	8001	std logFC = -0.006	Excitatory
207454	SPRR2G	-0.000144685706566081	-0.374571231188701	0	-0.00626011798541628	7	8002	std logFC = -0.006	Excitatory
207455	PGM1	-0.00185017700797929	-0.374518909839938	0	-0.00626141907131757	7	8003	std logFC = -0.006	Excitatory
207456	GCM2	-2.83766374353677e-05	-0.374284809476077	0	-0.00626724212033415	7	8004	std logFC = -0.006	Excitatory
207457	ZNF92	-0.000828768132389251	-0.374112739047083	0	-0.00627152392356999	7	8005	std logFC = -0.006	Excitatory
207458	C11orf86	-5.78789867887594e-05	-0.374010514173947	0	-0.00627406837010172	7	8006	std logFC = -0.006	Excitatory
207459	SCYGR8	-5.06146388041022e-05	-0.37399661650241	0	-0.00627441433181119	7	8007	std logFC = -0.006	Excitatory
207460	ARHGAP32	-0.00146222676805593	-0.373939727455414	0	-0.00627583059730119	7	8008	std logFC = -0.006	Excitatory
207461	TMIGD1	-2.0814990831497e-05	-0.373905907411506	0	-0.00627667262942008	7	8009	std logFC = -0.006	Excitatory
207462	NYX	-2.8355319041174e-05	-0.37348983404218	0	-0.00628703634173067	7	8010	std logFC = -0.006	Excitatory
207463	C4orf51	-6.71814000981145e-05	-0.373390444034031	0	-0.00628951323340254	7	8011	std logFC = -0.006	Excitatory
207464	CCL21	-0.000114181257407713	-0.373107402827007	0	-0.00629656952414675	7	8012	std logFC = -0.006	Excitatory
207465	LMF2	-0.00141046452658558	-0.372998829706238	0	-0.00629927731804099	7	8013	std logFC = -0.006	Excitatory
207466	STXBP3	-0.00144481837705816	-0.372934983641937	0	-0.00630086989617113	7	8014	std logFC = -0.006	Excitatory
207467	ZNF829	-0.000479897195848196	-0.372799025494465	0	-0.00630426190412792	7	8015	std logFC = -0.006	Excitatory
207468	RORC	-0.000200538374459997	-0.372661416923991	0	-0.00630769600884214	7	8016	std logFC = -0.006	Excitatory
207469	C19orf67	-3.30014426449181e-05	-0.372658534484711	0	-0.00630776795175598	7	8017	std logFC = -0.006	Excitatory
207470	FAM111B	-7.57126463577744e-05	-0.372567252062594	0	-0.00631004648362432	7	8018	std logFC = -0.006	Excitatory
207471	FAM187B	-0.000134845235724457	-0.372340321159775	0	-0.00631571275188795	7	8019	std logFC = -0.006	Excitatory
207472	FBXO11	-0.00150294548331751	-0.372033911007489	0	-0.00632336755362883	7	8020	std logFC = -0.006	Excitatory
207473	SERPINA5	-0.000194694344726103	-0.371891154509507	0	-0.00632693549928061	7	8021	std logFC = -0.006	Excitatory
207474	NTAQ1	-0.000883317455421728	-0.37179964267266	0	-0.00632922320193559	7	8022	std logFC = -0.006	Excitatory
207475	SCART1	-0.000691110593104633	-0.371172930901597	0	-0.0063449014270294	7	8023	std logFC = -0.006	Excitatory
207476	BRWD1	-0.00195750757215296	-0.371044533188747	0	-0.00634811589449656	7	8024	std logFC = -0.006	Excitatory
207477	ENPP7	-5.19905518498088e-05	-0.370507433525041	0	-0.00636157113402945	7	8025	std logFC = -0.006	Excitatory
207478	KRT72	-5.06638161139456e-05	-0.370422879872197	0	-0.00636369064235306	7	8026	std logFC = -0.006	Excitatory
207479	PRSS41	-6.63389387270388e-05	-0.370295546239401	0	-0.00636688318485308	7	8027	std logFC = -0.006	Excitatory
207480	PCDHA4	-0.000606349402361995	-0.370218957361279	0	-0.00636880382800266	7	8028	std logFC = -0.006	Excitatory
207481	CLEC17A	-0.000293027677205349	-0.370123809826962	0	-0.00637119027697527	7	8029	std logFC = -0.006	Excitatory
207482	TSPAN5	-0.00166495198050959	-0.370120262245087	0	-0.00637127926454959	7	8030	std logFC = -0.006	Excitatory
207483	WDSUB1	-0.000992045433387895	-0.370031170294785	0	-0.00637351425229321	7	8031	std logFC = -0.006	Excitatory
207484	NIBAN3	-0.000325986398253793	-0.369995988962636	0	-0.00637439693023393	7	8032	std logFC = -0.006	Excitatory
207485	FOLR3	-2.76646154280154e-05	-0.369925313190818	0	-0.0063761703272567	7	8033	std logFC = -0.006	Excitatory
207486	TMEM92	-8.5505821509724e-05	-0.369851498531773	0	-0.00637802274973725	7	8034	std logFC = -0.006	Excitatory
207487	TRIM43	-0.000106166687117434	-0.369848032066675	0	-0.00637810974937156	7	8035	std logFC = -0.006	Excitatory
207488	ZNF84	-0.00139373274964485	-0.369833322286275	0	-0.00637847893483021	7	8036	std logFC = -0.006	Excitatory
207489	OR2J3	-1.31354937313079e-05	-0.369800872783938	0	-0.00637929338905963	7	8037	std logFC = -0.006	Excitatory
207490	MUC6	-2.81179623664812e-05	-0.369757855278927	0	-0.00638037317149804	7	8038	std logFC = -0.006	Excitatory
207491	APOL5	-6.0735694652197e-05	-0.369652688804275	0	-0.00638301334208209	7	8039	std logFC = -0.006	Excitatory
207492	MED29	-0.00194314307460693	-0.369559816076716	0	-0.00638534533877103	7	8040	std logFC = -0.006	Excitatory
207493	IQCH	-0.00054648521266708	-0.369428917165804	0	-0.00638863288525922	7	8041	std logFC = -0.006	Excitatory
207494	PBX4	-0.000635321707771828	-0.369423025477132	0	-0.00638878087596497	7	8042	std logFC = -0.006	Excitatory
207495	TMEM106B	-0.00223556828519593	-0.369277172302416	0	-0.00639244504724945	7	8043	std logFC = -0.006	Excitatory
207496	OR5AR1	-3.00839131594382e-05	-0.369236810209221	0	-0.00639345922392699	7	8044	std logFC = -0.006	Excitatory
207497	MRGPRX4	-4.64608780395977e-05	-0.369139614035224	0	-0.00639590180093801	7	8045	std logFC = -0.006	Excitatory
207498	ACOT8	-0.00157143364984164	-0.369062046766864	0	-0.00639785143347967	7	8046	std logFC = -0.006	Excitatory
207499	TUBAL3	-4.70707276144651e-05	-0.36905918851419	0	-0.00639792328061982	7	8047	std logFC = -0.006	Excitatory
207500	HKDC1	-0.000487163284918676	-0.36898568921576	0	-0.00639977095278517	7	8048	std logFC = -0.006	Excitatory
207501	DCD	-1.8289325849e-05	-0.368787045955667	0	-0.00640476592052343	7	8049	std logFC = -0.006	Excitatory
207502	GZMK	-0.000132891546782648	-0.36877877122958	0	-0.00640497403464849	7	8050	std logFC = -0.006	Excitatory
207503	SCYGR4	-7.53007957461262e-05	-0.368750962510386	0	-0.00640567346496976	7	8051	std logFC = -0.006	Excitatory
207504	IPMK	-0.000604192929851219	-0.368635654117079	0	-0.00640857405284542	7	8052	std logFC = -0.006	Excitatory
207505	CYP4F2	-6.92797666888271e-05	-0.36856996552461	0	-0.00641022674904545	7	8053	std logFC = -0.006	Excitatory
207506	NLRP10	-3.44451540890673e-05	-0.368496277680738	0	-0.00641208095928227	7	8054	std logFC = -0.006	Excitatory
207507	TNFSF11	-0.000107436837470836	-0.368253995911776	0	-0.00641817941756139	7	8055	std logFC = -0.006	Excitatory
207508	DNTTIP2	-0.00164098348158194	-0.368069085393418	0	-0.00642283576263793	7	8056	std logFC = -0.006	Excitatory
207509	PTCD2	-0.000854215613089133	-0.367973708754181	0	-0.00642523816910437	7	8057	std logFC = -0.006	Excitatory
207510	RPUSD2	-0.000722949079905119	-0.367815112061676	0	-0.00642923401036071	7	8058	std logFC = -0.006	Excitatory
207511	IL1R2	-8.65803908950644e-05	-0.367757955205295	0	-0.00643067438541474	7	8059	std logFC = -0.006	Excitatory
207512	CRISPLD1	-0.000535804349997164	-0.367428407982219	0	-0.00643898229917552	7	8060	std logFC = -0.006	Excitatory
207513	C17orf114	-0.000435865052476135	-0.367417460901967	0	-0.0064392583695288	7	8061	std logFC = -0.006	Excitatory
207514	TUBB6	-0.000686854810080633	-0.367411781769099	0	-0.00643940159184288	7	8062	std logFC = -0.006	Excitatory
207515	OR5B21	-0.000138822728307916	-0.367332386804053	0	-0.00644140402672609	7	8063	std logFC = -0.006	Excitatory
207516	EIF2S3	-0.000427493278638871	-0.36729963701785	0	-0.0064422301072861	7	8064	std logFC = -0.006	Excitatory
207517	DOK7	-0.000278032613352174	-0.367231944159798	0	-0.00644393776264115	7	8065	std logFC = -0.006	Excitatory
207518	TMPRSS12	-3.33875303680175e-05	-0.367106767637453	0	-0.0064470961376072	7	8066	std logFC = -0.006	Excitatory
207519	SLC46A3	-0.00044518989434542	-0.367019619278019	0	-0.00644929547519257	7	8067	std logFC = -0.006	Excitatory
207520	PPOX	-0.000998729541811808	-0.367001053958349	0	-0.00644976405208128	7	8068	std logFC = -0.006	Excitatory
207521	ALKAL1	-7.29526216427607e-05	-0.366883871628441	0	-0.00645272205996546	7	8069	std logFC = -0.006	Excitatory
207522	HAPLN3	-0.000707280486887943	-0.366840307157658	0	-0.00645382192460381	7	8070	std logFC = -0.006	Excitatory
207523	RNF122	-0.000364217624410146	-0.36653205918764	0	-0.00646160693907292	7	8071	std logFC = -0.006	Excitatory
207524	PRADC1	-0.000970806405543957	-0.36642009089197	0	-0.006464435961365	7	8072	std logFC = -0.006	Excitatory
207525	WFDC13	-4.16982764189418e-05	-0.366059464471027	0	-0.00647355195089469	7	8073	std logFC = -0.006	Excitatory
207526	GRK4	-0.00149786736353794	-0.365948895484664	0	-0.00647634825288318	7	8074	std logFC = -0.006	Excitatory
207527	PLAA	-0.00119591691427855	-0.365944756896802	0	-0.00647645293023397	7	8075	std logFC = -0.006	Excitatory
207528	IRF6	-0.000420003827144463	-0.365942502409201	0	-0.00647650995337948	7	8076	std logFC = -0.006	Excitatory
207529	DNASE1L3	-6.25321530921071e-05	-0.365782834290943	0	-0.00648054912072703	7	8077	std logFC = -0.006	Excitatory
207530	TM9SF3	-0.00257685794354702	-0.365676229523139	0	-0.00648324664855529	7	8078	std logFC = -0.006	Excitatory
207531	ZNF284	-0.000562790176577134	-0.365620366554423	0	-0.00648466043532381	7	8079	std logFC = -0.006	Excitatory
207532	COL27A1	-0.00109853192546762	-0.365589627062357	0	-0.00648543846153153	7	8080	std logFC = -0.006	Excitatory
207533	ATG4B	-0.00191233836682469	-0.365480585432307	0	-0.00648819872563318	7	8081	std logFC = -0.006	Excitatory
207534	CYP4F12	-0.000208605605550203	-0.365425181908293	0	-0.00648960143335613	7	8082	std logFC = -0.006	Excitatory
207535	SYCP1	-1.59665881673215e-05	-0.365363923706008	0	-0.0064911525511484	7	8083	std logFC = -0.006	Excitatory
207536	RTP2	-2.29189697124298e-05	-0.365363923705884	0	-0.00649115255115154	7	8084	std logFC = -0.006	Excitatory
207537	TRIM10	-8.57841643720534e-06	-0.365363923705771	0	-0.00649115255115442	7	8085	std logFC = -0.006	Excitatory
207538	TAAR1	-2.59508931549176e-05	-0.365363923705769	0	-0.00649115255115445	7	8086	std logFC = -0.006	Excitatory
207539	ZNF705G	-1.14030547450542e-05	-0.365363923705749	0	-0.00649115255115497	7	8087	std logFC = -0.006	Excitatory
207540	DAZ2	-4.97860892515128e-06	-0.365363923705748	0	-0.00649115255115499	7	8088	std logFC = -0.006	Excitatory
207541	OR8B8	-6.68686324251658e-06	-0.36536392370574	0	-0.0064911525511552	7	8089	std logFC = -0.006	Excitatory
207542	CD200R1L	-4.69175371849845e-06	-0.365363923705722	0	-0.00649115255115565	7	8090	std logFC = -0.006	Excitatory
207543	XAGE5	-1.60731231638504e-05	-0.365363923705713	0	-0.00649115255115588	7	8091	std logFC = -0.006	Excitatory
207544	ALPP	-6.15042444176313e-06	-0.3653639237057	0	-0.00649115255115621	7	8092	std logFC = -0.006	Excitatory
207545	SPATA31E1	-2.00797659414683e-05	-0.365363923705686	0	-0.00649115255115656	7	8093	std logFC = -0.006	Excitatory
207546	TAF11L3	-4.96595571335122e-06	-0.365363923705675	0	-0.00649115255115683	7	8094	std logFC = -0.006	Excitatory
207547	TEX19	-1.18207776961834e-05	-0.365363923705655	0	-0.00649115255115734	7	8095	std logFC = -0.006	Excitatory
207548	UGT2B11	-3.53341645128605e-05	-0.365363923705639	0	-0.00649115255115776	7	8096	std logFC = -0.006	Excitatory
207549	UGT2A2	-1.38203499563097e-05	-0.365363923705599	0	-0.00649115255115876	7	8097	std logFC = -0.006	Excitatory
207550	PDE6C	-5.47391739562877e-06	-0.36536392370556	0	-0.00649115255115975	7	8098	std logFC = -0.006	Excitatory
207551	EPYC	-4.07689590477545e-06	-0.365363923705547	0	-0.00649115255116007	7	8099	std logFC = -0.006	Excitatory
207552	OR6C1	-6.32716924313916e-06	-0.365363923705493	0	-0.00649115255116145	7	8100	std logFC = -0.006	Excitatory
207553	FOXE1	-5.56757641863955e-06	-0.365363923705491	0	-0.00649115255116149	7	8101	std logFC = -0.006	Excitatory
207554	OR4D6	-7.16288527655331e-06	-0.365363923705483	0	-0.00649115255116169	7	8102	std logFC = -0.006	Excitatory
207555	PLEKHG7	-1.57204923716411e-05	-0.365363923705464	0	-0.00649115255116219	7	8103	std logFC = -0.006	Excitatory
207556	LCE2A	-3.13887476516699e-05	-0.365363923705449	0	-0.00649115255116257	7	8104	std logFC = -0.006	Excitatory
207557	OTOP2	-5.75882053912791e-06	-0.365363923705444	0	-0.00649115255116269	7	8105	std logFC = -0.006	Excitatory
207558	AKAP4	-1.58425518000836e-05	-0.365363923705433	0	-0.00649115255116297	7	8106	std logFC = -0.006	Excitatory
207559	OR10Z1	-5.44321685367243e-05	-0.365363923705402	0	-0.00649115255116374	7	8107	std logFC = -0.006	Excitatory
207560	ETDC	-8.99911038051234e-06	-0.365363923705366	0	-0.00649115255116467	7	8108	std logFC = -0.006	Excitatory
207561	CSN1S1	-3.72738079304739e-06	-0.365363923705352	0	-0.00649115255116501	7	8109	std logFC = -0.006	Excitatory
207562	SRMS	-1.14320660674151e-05	-0.365363923705318	0	-0.00649115255116587	7	8110	std logFC = -0.006	Excitatory
207563	GC	-4.5687832973364e-06	-0.365363923705311	0	-0.00649115255116605	7	8111	std logFC = -0.006	Excitatory
207564	PRR9	-6.52221908139945e-06	-0.365363923705298	0	-0.00649115255116638	7	8112	std logFC = -0.006	Excitatory
207565	OR5M9	-2.66714846882799e-05	-0.365363923705297	0	-0.00649115255116641	7	8113	std logFC = -0.006	Excitatory
207566	OR2Z1	-3.02851624551605e-05	-0.365363923705294	0	-0.00649115255116649	7	8114	std logFC = -0.006	Excitatory
207567	RNF223	-5.77464300237082e-06	-0.365363923705292	0	-0.00649115255116652	7	8115	std logFC = -0.006	Excitatory
207568	SPEM3	-1.59954979420047e-05	-0.365363923705276	0	-0.00649115255116693	7	8116	std logFC = -0.006	Excitatory
207569	IGF2BP1	-3.44177532475327e-06	-0.365363923705243	0	-0.00649115255116778	7	8117	std logFC = -0.006	Excitatory
207570	GJB7	-6.53941243511626e-06	-0.365363923705223	0	-0.0064911525511683	7	8118	std logFC = -0.006	Excitatory
207571	GPR32	-3.3750904405742e-05	-0.365363923705206	0	-0.00649115255116871	7	8119	std logFC = -0.006	Excitatory
207572	SCGB2A2	-1.21985576082497e-05	-0.365363923705176	0	-0.00649115255116946	7	8120	std logFC = -0.006	Excitatory
207573	KIR2DL4	-1.3404940084872e-05	-0.365363923705166	0	-0.00649115255116974	7	8121	std logFC = -0.006	Excitatory
207574	ACTBL2	-3.08498480650607e-06	-0.365363923705148	0	-0.00649115255117018	7	8122	std logFC = -0.006	Excitatory
207575	LINC02218	-1.63814401440618e-05	-0.365363923705117	0	-0.00649115255117098	7	8123	std logFC = -0.006	Excitatory
207576	HELT	-1.50185712660468e-05	-0.365363923705116	0	-0.00649115255117098	7	8124	std logFC = -0.006	Excitatory
207577	OR2W1	-2.73466033482321e-05	-0.365363923705116	0	-0.006491152551171	7	8125	std logFC = -0.006	Excitatory
207578	TAAR9	-7.47945581464858e-06	-0.365363923705089	0	-0.00649115255117167	7	8126	std logFC = -0.006	Excitatory
207579	RAB19	-1.61910350865605e-05	-0.36536392370508	0	-0.0064911525511719	7	8127	std logFC = -0.006	Excitatory
207580	CYP2A13	-1.41571826969785e-05	-0.365363923705006	0	-0.00649115255117377	7	8128	std logFC = -0.006	Excitatory
207581	SIGLEC15	-1.95368290247648e-05	-0.365363923704965	0	-0.00649115255117483	7	8129	std logFC = -0.006	Excitatory
207582	PRR20G	-8.89298565490992e-06	-0.365363923704955	0	-0.00649115255117508	7	8130	std logFC = -0.006	Excitatory
207583	CDR1	-3.65970291966482e-05	-0.365363923704952	0	-0.00649115255117514	7	8131	std logFC = -0.006	Excitatory
207584	REG3A	-3.46496369255094e-05	-0.365363923704791	0	-0.00649115255117922	7	8132	std logFC = -0.006	Excitatory
207585	YKT6	-0.00236370214480899	-0.36529340326766	0	-0.00649293843353015	7	8133	std logFC = -0.006	Excitatory
207586	TBC1D10B	-0.00214390969900194	-0.365291965747299	0	-0.00649297484038451	7	8134	std logFC = -0.006	Excitatory
207587	TACR2	-0.00027570522890606	-0.365100497713811	0	-0.00649782492560129	7	8135	std logFC = -0.006	Excitatory
207588	COMMD10	-0.000720074925916541	-0.364905279416261	0	-0.00650277192588022	7	8136	std logFC = -0.007	Excitatory
207589	PNMA8A	-0.00149259827128369	-0.36480279615452	0	-0.00650536971563955	7	8137	std logFC = -0.007	Excitatory
207590	AASDHPPT	-0.00243872261150023	-0.364802150203016	0	-0.00650538609118975	7	8138	std logFC = -0.007	Excitatory
207591	C19orf44	-0.00097537099275828	-0.364713483460509	0	-0.00650763408781597	7	8139	std logFC = -0.007	Excitatory
207592	SLC9C1	-4.73686765394224e-05	-0.364683928591133	0	-0.00650838349087591	7	8140	std logFC = -0.007	Excitatory
207593	AQP11	-0.00076751882716315	-0.364614716895576	0	-0.00651013861951851	7	8141	std logFC = -0.007	Excitatory
207594	PRKACG	-3.12707655184355e-05	-0.364404105562543	0	-0.0065154809801473	7	8142	std logFC = -0.007	Excitatory
207595	ZNF429	-6.73829721871479e-05	-0.36438768114653	0	-0.00651589769637115	7	8143	std logFC = -0.007	Excitatory
207596	C20orf202	-0.000152075845750275	-0.364271598225132	0	-0.00651884331561976	7	8144	std logFC = -0.007	Excitatory
207597	RMND1	-0.00133328204005001	-0.364204135563194	0	-0.00652055550516482	7	8145	std logFC = -0.007	Excitatory
207598	IL17B	-9.50831949348631e-05	-0.364105945548994	0	-0.00652304796398241	7	8146	std logFC = -0.007	Excitatory
207599	C3orf49	-7.71660791531898e-06	-0.364028849103219	0	-0.0065250053277693	7	8147	std logFC = -0.007	Excitatory
207600	NAXE	-0.00234877257893111	-0.363894314064608	0	-0.00652842169871592	7	8148	std logFC = -0.007	Excitatory
207601	OR2L13	-0.000451884242342929	-0.363786675538464	0	-0.00653115572789001	7	8149	std logFC = -0.007	Excitatory
207602	ICAM3	-0.000399572593417001	-0.36370574256303	0	-0.00653321182352024	7	8150	std logFC = -0.007	Excitatory
207603	HOXB4	-0.000128284067712182	-0.36365434220273	0	-0.00653451781939815	7	8151	std logFC = -0.007	Excitatory
207604	CHCHD4	-0.00110318835651473	-0.363592615331047	0	-0.00653608637300474	7	8152	std logFC = -0.007	Excitatory
207605	PGLYRP1	-7.11113255146445e-05	-0.363591010621891	0	-0.0065361271531828	7	8153	std logFC = -0.007	Excitatory
207606	LTB4R2	-0.000125927106346612	-0.363536966446201	0	-0.00653750064481528	7	8154	std logFC = -0.007	Excitatory
207607	P2RX3	-6.69274984070873e-05	-0.363477190143334	0	-0.0065390199882267	7	8155	std logFC = -0.007	Excitatory
207608	ZNF649	-0.000989118808087275	-0.36340254630201	0	-0.00654091747899762	7	8156	std logFC = -0.007	Excitatory
207609	FCRL1	-0.00011606081983483	-0.363394823725608	0	-0.00654111380776335	7	8157	std logFC = -0.007	Excitatory
207610	TM4SF19	-3.95000926377793e-05	-0.363284268336102	0	-0.00654392475953343	7	8158	std logFC = -0.007	Excitatory
207611	OR4K1	-2.1279679876798e-05	-0.363045160217899	0	-0.00655000640146202	7	8159	std logFC = -0.007	Excitatory
207612	PWWP4	-2.31260270804913e-05	-0.362840191563132	0	-0.00655522205160934	7	8160	std logFC = -0.007	Excitatory
207613	SIGLEC5	-0.000183466371818176	-0.362592883601653	0	-0.00656151794412732	7	8161	std logFC = -0.007	Excitatory
207614	ST6GALNAC4	-0.000831405013071345	-0.362505671922284	0	-0.00656373890307309	7	8162	std logFC = -0.007	Excitatory
207615	VN1R1	-0.000804504591902235	-0.362153701451496	0	-0.00657270626750021	7	8163	std logFC = -0.007	Excitatory
207616	BEST2	-9.90809709167967e-05	-0.361835068147578	0	-0.00658082978684653	7	8164	std logFC = -0.007	Excitatory
207617	EFCAB13	-0.000395935875804061	-0.361761490372109	0	-0.00658270638829275	7	8165	std logFC = -0.007	Excitatory
207618	C12orf29	-0.00091074891711181	-0.361711089316878	0	-0.0065839920287364	7	8166	std logFC = -0.007	Excitatory
207619	CEACAM20	-3.99092763351286e-05	-0.36158199047337	0	-0.00658728570705778	7	8167	std logFC = -0.007	Excitatory
207620	GAREM2	-0.0016883175985935	-0.361409935194958	0	-0.00659167666527428	7	8168	std logFC = -0.007	Excitatory
207621	SMCO1	-0.000121469580429302	-0.361168825566016	0	-0.00659783251066913	7	8169	std logFC = -0.007	Excitatory
207622	PATL2	-0.000334098781095836	-0.361121615047902	0	-0.00659903820957339	7	8170	std logFC = -0.007	Excitatory
207623	SMTNL2	-0.000260604665060342	-0.360800981301135	0	-0.00660722985991739	7	8171	std logFC = -0.007	Excitatory
207624	RUNX3	-0.000274882554895406	-0.360632089558191	0	-0.00661154690302281	7	8172	std logFC = -0.007	Excitatory
207625	TNFAIP8	-0.000322020318702385	-0.360614236593908	0	-0.00661200332932736	7	8173	std logFC = -0.007	Excitatory
207626	OR10K1	-2.15872476890152e-05	-0.36054718406929	0	-0.00661371773233981	7	8174	std logFC = -0.007	Excitatory
207627	FCAR	-0.000177910296025226	-0.360518986235029	0	-0.00661443876604376	7	8175	std logFC = -0.007	Excitatory
207628	NOC3L	-0.000874778834101697	-0.360479597616855	0	-0.00661544602324639	7	8176	std logFC = -0.007	Excitatory
207629	PLEKHG4B	-0.000252031154647542	-0.36042499988931	0	-0.00661684234557244	7	8177	std logFC = -0.007	Excitatory
207630	TDRD15	-3.90499422440725e-05	-0.36042248305911	0	-0.00661690671657006	7	8178	std logFC = -0.007	Excitatory
207631	CBY2	-1.54325850735919e-05	-0.360286847613215	0	-0.006620376245492	7	8179	std logFC = -0.007	Excitatory
207632	KRT14	-0.000115495486021847	-0.360074385333983	0	-0.00662581291425356	7	8180	std logFC = -0.007	Excitatory
207633	WDR75	-0.00100958279657436	-0.3597517436485	0	-0.00663407344561888	7	8181	std logFC = -0.007	Excitatory
207634	SPATA7	-0.00111098795925323	-0.359747063381893	0	-0.0066341933134963	7	8182	std logFC = -0.007	Excitatory
207635	RECQL	-0.000651057502313824	-0.359664951668089	0	-0.00663629649003984	7	8183	std logFC = -0.007	Excitatory
207636	CLINT1	-0.00186670206057885	-0.359508669507244	0	-0.00664030041099039	7	8184	std logFC = -0.007	Excitatory
207637	DERL2	-0.00107426637334358	-0.358625956904595	0	-0.00666293932929401	7	8185	std logFC = -0.007	Excitatory
207638	ARIH2OS	-0.000619059469613951	-0.358564877484907	0	-0.00666450734238084	7	8186	std logFC = -0.007	Excitatory
207639	PNLIPRP3	-1.58859309126253e-05	-0.358546833069582	0	-0.00666497061081969	7	8187	std logFC = -0.007	Excitatory
207640	MATN3	-0.000464568710450867	-0.358317779714342	0	-0.00667085276316536	7	8188	std logFC = -0.007	Excitatory
207641	MISP	-0.000217370504527866	-0.358141270665078	0	-0.00667538744398658	7	8189	std logFC = -0.007	Excitatory
207642	OPRD1	-0.000530331437453245	-0.357834550420146	0	-0.00668327126918069	7	8190	std logFC = -0.007	Excitatory
207643	ACYP2	-0.00320176739579109	-0.357732389998177	0	-0.00668589826309107	7	8191	std logFC = -0.007	Excitatory
207644	HSPA6	-0.000576606156316449	-0.357647268579199	0	-0.00668808752931987	7	8192	std logFC = -0.007	Excitatory
207645	BRIX1	-0.00119475030403354	-0.35739908488504	0	-0.00669447282993877	7	8193	std logFC = -0.007	Excitatory
207646	NLRP14	-0.000165785312270513	-0.357218689319679	0	-0.00669911610966033	7	8194	std logFC = -0.007	Excitatory
207647	IL2	-6.53629520283971e-05	-0.35702169003073	0	-0.00670418872401388	7	8195	std logFC = -0.007	Excitatory
207648	PTPN14	-0.00107565180539269	-0.356868890497916	0	-0.00670812463433142	7	8196	std logFC = -0.007	Excitatory
207649	PMF1	-0.00142388856620616	-0.35633546280579	0	-0.00672187470780334	7	8197	std logFC = -0.007	Excitatory
207650	FAN1	-0.00127909219652946	-0.35620123843631	0	-0.00672533696273864	7	8198	std logFC = -0.007	Excitatory
207651	IYD	-2.9766727384652e-05	-0.356092381360572	0	-0.00672814558283772	7	8199	std logFC = -0.007	Excitatory
207652	AMHR2	-3.61813404326806e-05	-0.355464312785862	0	-0.00674436268121104	7	8200	std logFC = -0.007	Excitatory
207653	CRPPA	-0.00131221133570658	-0.355102255663548	0	-0.00675372075931909	7	8201	std logFC = -0.007	Excitatory
207654	TRBC1	-0.000312185630948897	-0.354988260511108	0	-0.00675666863673609	7	8202	std logFC = -0.007	Excitatory
207655	GPC6	-0.000711755344756721	-0.354881639896358	0	-0.00675942643952958	7	8203	std logFC = -0.007	Excitatory
207656	NDUFAF8	-0.00297378040694593	-0.354833270216511	0	-0.00676067774919466	7	8204	std logFC = -0.007	Excitatory
207657	SCN9A	-0.00115543616212009	-0.354793493134667	0	-0.00676170686458828	7	8205	std logFC = -0.007	Excitatory
207658	SLC2A14	-0.000326954476152294	-0.354670719569704	0	-0.00676488380455602	7	8206	std logFC = -0.007	Excitatory
207659	LRIT3	-0.000356991275596213	-0.354524127974349	0	-0.0067686781266648	7	8207	std logFC = -0.007	Excitatory
207660	GBA2	-0.00229504470823955	-0.354440038908578	0	-0.00677085517612917	7	8208	std logFC = -0.007	Excitatory
207661	A4GNT	-4.84599584970359e-05	-0.354381434319836	0	-0.0067723726615345	7	8209	std logFC = -0.007	Excitatory
207662	C18orf54	-0.000483237728947522	-0.354331529680276	0	-0.00677366501883538	7	8210	std logFC = -0.007	Excitatory
207663	PABIR1	-0.000737723151243109	-0.354295583754538	0	-0.00677459597653333	7	8211	std logFC = -0.007	Excitatory
207664	SERPINB7	-1.35778977982827e-05	-0.35412712114709	0	-0.00677895988586171	7	8212	std logFC = -0.007	Excitatory
207665	TULP1	-0.000190670273979314	-0.354104374060406	0	-0.00677954925038233	7	8213	std logFC = -0.007	Excitatory
207666	MEI4	-0.000194648603430707	-0.354076651592755	0	-0.00678026756184595	7	8214	std logFC = -0.007	Excitatory
207667	CIR1	-0.00158220441677282	-0.353969306270847	0	-0.006783049354868	7	8215	std logFC = -0.007	Excitatory
207668	LINC02694	-6.4499287110268e-05	-0.353555090984994	0	-0.0067937893144678	7	8216	std logFC = -0.007	Excitatory
207669	CCDC71L	-0.000773849746578573	-0.353418981663205	0	-0.0067973204332199	7	8217	std logFC = -0.007	Excitatory
207670	USP17L2	-1.84720486088392e-05	-0.352699671184998	0	-0.00681599827843527	7	8218	std logFC = -0.007	Excitatory
207671	ZSCAN18	-0.00339400045837046	-0.352485178792896	0	-0.00682157326665151	7	8219	std logFC = -0.007	Excitatory
207672	RHOT1	-0.0022747351925078	-0.352480285753369	0	-0.00682170047334166	7	8220	std logFC = -0.007	Excitatory
207673	GPT	-0.000776463173628792	-0.352447018309797	0	-0.00682256537735447	7	8221	std logFC = -0.007	Excitatory
207674	COX8C	-7.2640530288321e-05	-0.352392722950886	0	-0.00682397710457094	7	8222	std logFC = -0.007	Excitatory
207675	TREML2	-4.58515739569004e-05	-0.352387442123263	0	-0.00682411441926488	7	8223	std logFC = -0.007	Excitatory
207676	OR5B12	-3.39542090831589e-05	-0.352371165862479	0	-0.00682453765215618	7	8224	std logFC = -0.007	Excitatory
207677	NPLOC4	-0.00224463198846923	-0.352203241976353	0	-0.00682890502808137	7	8225	std logFC = -0.007	Excitatory
207678	PF4	-5.6456505908062e-05	-0.35217502254235	0	-0.00682963911104274	7	8226	std logFC = -0.007	Excitatory
207679	ASPG	-0.00030847306964244	-0.351988527423339	0	-0.00683449156592435	7	8227	std logFC = -0.007	Excitatory
207680	SASH3	-0.000756686559773607	-0.351928589905482	0	-0.00683605149324435	7	8228	std logFC = -0.007	Excitatory
207681	HIGD2B	-1.47374006558995e-05	-0.351867030586775	0	-0.00683765383238784	7	8229	std logFC = -0.007	Excitatory
207682	OR3A2	-0.000404670467249928	-0.351725284698704	0	-0.00684134414546058	7	8230	std logFC = -0.007	Excitatory
207683	MON1A	-0.00098072706761943	-0.351406346445925	0	-0.00684965160387092	7	8231	std logFC = -0.007	Excitatory
207684	GUCD1	-0.00148582434243311	-0.351281146713883	0	-0.00685291422312308	7	8232	std logFC = -0.007	Excitatory
207685	WDR46	-0.00190606741073572	-0.351259850659643	0	-0.00685346926865691	7	8233	std logFC = -0.007	Excitatory
207686	PIGR	-0.000109094572381344	-0.351165270515136	0	-0.00685593463825028	7	8234	std logFC = -0.007	Excitatory
207687	IRX4	-7.8347957507395e-05	-0.35116513139476	0	-0.0068559382649851	7	8235	std logFC = -0.007	Excitatory
207688	C22orf23	-0.000457416184730745	-0.351153772503524	0	-0.00685623438394689	7	8236	std logFC = -0.007	Excitatory
207689	UBALD1	-0.000662670222143771	-0.351019042050554	0	-0.00685974725638352	7	8237	std logFC = -0.007	Excitatory
207690	TMEM199	-0.00123827346494228	-0.350961781970423	0	-0.00686124051747922	7	8238	std logFC = -0.007	Excitatory
207691	ZNF317	-0.00139368223831073	-0.350879437091454	0	-0.00686338826790052	7	8239	std logFC = -0.007	Excitatory
207692	WDR5B	-0.000602873833527584	-0.350709485800507	0	-0.00686782217238576	7	8240	std logFC = -0.007	Excitatory
207693	SYT8	-3.60038336580683e-05	-0.350305520993334	0	-0.00687836765300696	7	8241	std logFC = -0.007	Excitatory
207694	C5orf15	-0.00112077565101846	-0.350298993970772	0	-0.0068785381138832	7	8242	std logFC = -0.007	Excitatory
207695	NUTM2A	-8.95376369918949e-05	-0.350250896694646	0	-0.0068797943027784	7	8243	std logFC = -0.007	Excitatory
207696	SHC1	-0.00138686584396517	-0.350197932956908	0	-0.00688117773887433	7	8244	std logFC = -0.007	Excitatory
207697	SLC26A9	-0.000292420737788716	-0.350176846983329	0	-0.00688172855652679	7	8245	std logFC = -0.007	Excitatory
207698	UBE2E1	-0.00125257507424414	-0.350165702413121	0	-0.00688201969003426	7	8246	std logFC = -0.007	Excitatory
207699	TDRKH	-0.00144801345666355	-0.350059853657935	0	-0.00688478515336701	7	8247	std logFC = -0.007	Excitatory
207700	SLC50A1	-0.000945311425905794	-0.350038817583427	0	-0.0068853348266679	7	8248	std logFC = -0.007	Excitatory
207701	OR1D2	-1.54588656406025e-05	-0.349973701354858	0	-0.00688703646958314	7	8249	std logFC = -0.007	Excitatory
207702	FBXW12	-0.000378676271501962	-0.349794822043542	0	-0.00689171221110086	7	8250	std logFC = -0.007	Excitatory
207703	OLAH	-0.000109411447123803	-0.349694924461742	0	-0.00689432420667161	7	8251	std logFC = -0.007	Excitatory
207704	TECRL	-1.29169416770048e-05	-0.349256773103383	0	-0.00690578691102382	7	8252	std logFC = -0.007	Excitatory
207705	ITGB6	-7.76485993616866e-05	-0.349026099931275	0	-0.00691182591560973	7	8253	std logFC = -0.007	Excitatory
207706	PRSS57	-6.2912200575086e-05	-0.348854074621673	0	-0.00691633143258548	7	8254	std logFC = -0.007	Excitatory
207707	SNX15	-0.00160799143904319	-0.348826687216743	0	-0.00691704888702072	7	8255	std logFC = -0.007	Excitatory
207708	MMP20	-4.17325463707799e-05	-0.348635501684246	0	-0.00692205843373485	7	8256	std logFC = -0.007	Excitatory
207709	SLC35G1	-0.000250080994853398	-0.348415740809162	0	-0.00692781922060333	7	8257	std logFC = -0.007	Excitatory
207710	TMEM14B	-0.00109166798923251	-0.348243073676115	0	-0.00693234737023424	7	8258	std logFC = -0.007	Excitatory
207711	MUC4	-4.88153594009955e-05	-0.348197475895865	0	-0.0069335434351774	7	8259	std logFC = -0.007	Excitatory
207712	CNOT7	-0.000805845386462455	-0.347924002256719	0	-0.00694071927528134	7	8260	std logFC = -0.007	Excitatory
207713	ABCB4	-0.000297923497345777	-0.347621037398203	0	-0.00694867379328052	7	8261	std logFC = -0.007	Excitatory
207714	ABCG8	-0.000165978060856187	-0.347472678948197	0	-0.00695257088838802	7	8262	std logFC = -0.007	Excitatory
207715	OR4M2B	-1.33109473273215e-05	-0.347288296510929	0	-0.0069574159696353	7	8263	std logFC = -0.007	Excitatory
207716	SDC1	-0.000257501030720727	-0.347182091390444	0	-0.00696020761640134	7	8264	std logFC = -0.007	Excitatory
207717	TMSB15C	-0.000221934833173436	-0.347017054361477	0	-0.00696454693039407	7	8265	std logFC = -0.007	Excitatory
207718	FAM117B	-0.00111745627905445	-0.346977756774789	0	-0.00696558040427732	7	8266	std logFC = -0.007	Excitatory
207719	KRTAP16-1	-2.79899854482507e-05	-0.34687475279769	0	-0.00696828967913715	7	8267	std logFC = -0.007	Excitatory
207720	ACCSL	-4.2685097298166e-05	-0.346657830987144	0	-0.00697399722607763	7	8268	std logFC = -0.007	Excitatory
207721	C11orf52	-0.000297215195228947	-0.346597947973173	0	-0.00697557330268807	7	8269	std logFC = -0.007	Excitatory
207722	STRC	-0.00037040885865364	-0.346541903945841	0	-0.00697704852130992	7	8270	std logFC = -0.007	Excitatory
207723	B3GNT9	-0.000914553208652174	-0.346103650032181	0	-0.00698859050853647	7	8271	std logFC = -0.007	Excitatory
207724	NUGGC	-9.96288764973509e-05	-0.346100419282793	0	-0.00698867563440122	7	8272	std logFC = -0.007	Excitatory
207725	OLR1	-0.000944817663917619	-0.34606042789356	0	-0.0069897294016336	7	8273	std logFC = -0.007	Excitatory
207726	CD80	-0.000158662247624438	-0.345907885019862	0	-0.00699374970598769	7	8274	std logFC = -0.007	Excitatory
207727	YARS1	-0.0013423572361498	-0.345832593618498	0	-0.00699573450944415	7	8275	std logFC = -0.007	Excitatory
207728	MUC13	-4.529094249553e-05	-0.345817458874034	0	-0.00699613352419524	7	8276	std logFC = -0.007	Excitatory
207729	KRTAP5-5	-1.29053931954714e-05	-0.345732180386938	0	-0.00699838205942184	7	8277	std logFC = -0.007	Excitatory
207730	TMEM238L	-0.000215005789770362	-0.345609804117198	0	-0.00700160946312948	7	8278	std logFC = -0.007	Excitatory
207731	SHISAL2A	-0.000186693488741794	-0.345589868014532	0	-0.00700213531335376	7	8279	std logFC = -0.007	Excitatory
207732	CLEC12A	-7.84881617624949e-05	-0.345537147395199	0	-0.00700352602107434	7	8280	std logFC = -0.007	Excitatory
207733	EIF2AK1	-0.00223388497782248	-0.34549884418275	0	-0.00700453651244715	7	8281	std logFC = -0.007	Excitatory
207734	BTBD16	-0.000160402742018799	-0.345457437008666	0	-0.0070056289832285	7	8282	std logFC = -0.007	Excitatory
207735	GPR15	-9.79801044655102e-05	-0.345066004891339	0	-0.00701596113517277	7	8283	std logFC = -0.007	Excitatory
207736	TEX33	-7.9741957364225e-05	-0.34499021391827	0	-0.00701796269180652	7	8284	std logFC = -0.007	Excitatory
207737	SLC51B	-0.000147378268969179	-0.344896202156539	0	-0.00702044588877291	7	8285	std logFC = -0.007	Excitatory
207738	TGFBR3	-0.00102790507006167	-0.344879852308674	0	-0.00702087779928437	7	8286	std logFC = -0.007	Excitatory
207739	SRY	-4.04015968691763e-05	-0.34469324664905	0	-0.00702580838869562	7	8287	std logFC = -0.007	Excitatory
207740	KRT19	-0.000180488270677613	-0.344666322211437	0	-0.00702651996184407	7	8288	std logFC = -0.007	Excitatory
207741	DNTT	-5.71329797685956e-05	-0.344649052022262	0	-0.0070269764089702	7	8289	std logFC = -0.007	Excitatory
207742	MOB3C	-0.000923014019603574	-0.344585910516181	0	-0.00702864536759893	7	8290	std logFC = -0.007	Excitatory
207743	OGFRL1	-0.00272403003951571	-0.34443529018332	0	-0.00703262747795615	7	8291	std logFC = -0.007	Excitatory
207744	CLCA2	-6.16996847194969e-05	-0.344377268713224	0	-0.00703416179504702	7	8292	std logFC = -0.007	Excitatory
207745	VPS8	-0.00118807360807897	-0.34431237166791	0	-0.00703587815474738	7	8293	std logFC = -0.007	Excitatory
207746	NR6A1	-0.000635571900976017	-0.344208635073971	0	-0.00703862221456015	7	8294	std logFC = -0.007	Excitatory
207747	C5orf52	-6.64482348495077e-05	-0.344157164714513	0	-0.00703998394386515	7	8295	std logFC = -0.007	Excitatory
207748	LRRC38	-0.000281672605508409	-0.344085877304736	0	-0.00704187021176162	7	8296	std logFC = -0.007	Excitatory
207749	WARS1	-0.00171521331668737	-0.344026156417917	0	-0.00704345065019203	7	8297	std logFC = -0.007	Excitatory
207750	HDGF	-0.0022634930010975	-0.343968005106696	0	-0.00704498974564613	7	8298	std logFC = -0.007	Excitatory
207751	SLAMF7	-7.65113405410303e-05	-0.343918505576782	0	-0.00704630000446899	7	8299	std logFC = -0.007	Excitatory
207752	VSIR	-0.00167993937844054	-0.343653201777356	0	-0.00705332499416261	7	8300	std logFC = -0.007	Excitatory
207753	CA14	-0.00041763793798192	-0.343547827664597	0	-0.00705611630608347	7	8301	std logFC = -0.007	Excitatory
207754	TBPL2	-4.58878307292333e-05	-0.343425751840965	0	-0.00705935082603209	7	8302	std logFC = -0.007	Excitatory
207755	CREM	-0.00185084484357814	-0.343414065072243	0	-0.00705966052290124	7	8303	std logFC = -0.007	Excitatory
207756	ENO4	-0.000434464719100625	-0.343138695880924	0	-0.00706695999160249	7	8304	std logFC = -0.007	Excitatory
207757	TDRD7	-0.00149430807569243	-0.343053628420738	0	-0.00706921582536417	7	8305	std logFC = -0.007	Excitatory
207758	APCDD1L	-4.69925668958109e-05	-0.342703253866007	0	-0.00707851145857644	7	8306	std logFC = -0.007	Excitatory
207759	FANCI	-0.000488923531940057	-0.342643762684106	0	-0.00708009048711878	7	8307	std logFC = -0.007	Excitatory
207760	GPR174	-0.000132353240351287	-0.342329962601652	0	-0.00708842277964016	7	8308	std logFC = -0.007	Excitatory
207761	ITGA8	-0.000687893512001863	-0.342288000942753	0	-0.00708953740792149	7	8309	std logFC = -0.007	Excitatory
207762	AGPAT2	-0.000742764698147661	-0.342227789613847	0	-0.00709113697812666	7	8310	std logFC = -0.007	Excitatory
207763	CYP11A1	-0.000409515733848551	-0.342136625832192	0	-0.00709355922323555	7	8311	std logFC = -0.007	Excitatory
207764	MAB21L3	-0.000200072467335157	-0.342045722235411	0	-0.00709597502799618	7	8312	std logFC = -0.007	Excitatory
207765	SYT11	-0.00557508170022469	-0.342010099466345	0	-0.00709692184823149	7	8313	std logFC = -0.007	Excitatory
207766	TPD52L3	-7.2019570265205e-05	-0.341829043940019	0	-0.00710173525838646	7	8314	std logFC = -0.007	Excitatory
207767	ADAM32	-0.000606811695781327	-0.341691933176631	0	-0.00710538163335557	7	8315	std logFC = -0.007	Excitatory
207768	FAM136A	-0.00131272073208578	-0.341671018033412	0	-0.00710593795313149	7	8316	std logFC = -0.007	Excitatory
207769	HOXD11	-2.52622103806126e-05	-0.341543308342606	0	-0.00710933543396619	7	8317	std logFC = -0.007	Excitatory
207770	RB1	-0.00149254855225872	-0.341473056085358	0	-0.00711120476425687	7	8318	std logFC = -0.007	Excitatory
207771	TMEM117	-0.000685717935196472	-0.341287894644269	0	-0.00711613304950028	7	8319	std logFC = -0.007	Excitatory
207772	EFHC2	-0.000828575346597646	-0.34095287569156	0	-0.00712505496772305	7	8320	std logFC = -0.007	Excitatory
207773	ZMIZ2	-0.00337267842541694	-0.340914444505167	0	-0.0071260788443105	7	8321	std logFC = -0.007	Excitatory
207774	CLEC7A	-0.000613168812717674	-0.34074323931902	0	-0.00713064109362149	7	8322	std logFC = -0.007	Excitatory
207775	STK19	-0.00126816984149931	-0.340579154315478	0	-0.0071350151888186	7	8323	std logFC = -0.007	Excitatory
207776	VEZT	-0.00184644953101571	-0.340356864891903	0	-0.00714094334241381	7	8324	std logFC = -0.007	Excitatory
207777	TAS1R1	-0.000134177660610788	-0.340072639786511	0	-0.00714852738803297	7	8325	std logFC = -0.007	Excitatory
207778	PKDREJ	-7.20756527965761e-05	-0.339997016400633	0	-0.00715054605043631	7	8326	std logFC = -0.007	Excitatory
207779	LRRC74B	-0.000624935662728797	-0.339742693780884	0	-0.00715733726892336	7	8327	std logFC = -0.007	Excitatory
207780	KLHL40	-9.98608145404452e-05	-0.339736825880693	0	-0.00715749400457931	7	8328	std logFC = -0.007	Excitatory
207781	ADH1C	-6.05237174336548e-05	-0.339622045455879	0	-0.00716056026957557	7	8329	std logFC = -0.007	Excitatory
207782	PDE6A	-2.47905735874285e-05	-0.339236801314729	0	-0.00717085733125821	7	8330	std logFC = -0.007	Excitatory
207783	NMI	-0.000680053492928896	-0.338796124684339	0	-0.00718264659035311	7	8331	std logFC = -0.007	Excitatory
207784	CRX	-3.28009390599086e-05	-0.338791434703047	0	-0.00718277212038842	7	8332	std logFC = -0.007	Excitatory
207785	C10orf62	-0.000295363545231801	-0.338526472432921	0	-0.00718986606616891	7	8333	std logFC = -0.007	Excitatory
207786	ESCO2	-0.00013788678641725	-0.338416672198086	0	-0.00719280699192325	7	8334	std logFC = -0.007	Excitatory
207787	ANKRD53	-0.000339500627066824	-0.338207097632602	0	-0.00719842225716625	7	8335	std logFC = -0.007	Excitatory
207788	ATP6V0C	-0.00331269776411636	-0.338125625769837	0	-0.00720060587646485	7	8336	std logFC = -0.007	Excitatory
207789	LYL1	-0.000998891078847684	-0.338044212708208	0	-0.00720278830681454	7	8337	std logFC = -0.007	Excitatory
207790	XCL1	-5.42871444494524e-05	-0.338013912087788	0	-0.0072036006708074	7	8338	std logFC = -0.007	Excitatory
207791	S1PR2	-0.000434262682662981	-0.337842026856644	0	-0.00720820995377605	7	8339	std logFC = -0.007	Excitatory
207792	ERG28	-0.00157702372577153	-0.337374895293934	0	-0.00722074530750479	7	8340	std logFC = -0.007	Excitatory
207793	AP3D1	-0.00313633594590013	-0.337198734881418	0	-0.00722547584543909	7	8341	std logFC = -0.007	Excitatory
207794	OIP5	-0.000173926228802495	-0.33684814867479	0	-0.00723489575916863	7	8342	std logFC = -0.007	Excitatory
207795	ERN2	-2.45450143100624e-05	-0.336783087296923	0	-0.00723664469005832	7	8343	std logFC = -0.007	Excitatory
207796	ATOH8	-0.00102337628929344	-0.336665635507973	0	-0.00723980257072532	7	8344	std logFC = -0.007	Excitatory
207797	KLHL30	-0.000232027075935732	-0.336030300818029	0	-0.00725689865044242	7	8345	std logFC = -0.007	Excitatory
207798	PHKG1	-0.00099411807905906	-0.335702588240349	0	-0.00726572630609514	7	8346	std logFC = -0.007	Excitatory
207799	BICRAL	-0.00201141031779847	-0.335602110352704	0	-0.00726843416965917	7	8347	std logFC = -0.007	Excitatory
207800	RBP3	-5.39052564415492e-05	-0.335467530605263	0	-0.00727206200908088	7	8348	std logFC = -0.007	Excitatory
207801	SRSF3	-0.00240775610303154	-0.335392720858654	0	-0.007274079104249	7	8349	std logFC = -0.007	Excitatory
207802	NUDT12	-0.00105219109102173	-0.33506818132341	0	-0.00728283350424611	7	8350	std logFC = -0.007	Excitatory
207803	SLC35G3	-1.20987437567617e-05	-0.335008464660391	0	-0.00728444503184961	7	8351	std logFC = -0.007	Excitatory
207804	PROM2	-0.000968746978126241	-0.334894916163745	0	-0.00728750986171443	7	8352	std logFC = -0.007	Excitatory
207805	FAM210A	-0.00144200884396407	-0.33476669951804	0	-0.00729097152574481	7	8353	std logFC = -0.007	Excitatory
207806	C1QA	-0.0017815331383234	-0.334534797162748	0	-0.00729723503652304	7	8354	std logFC = -0.007	Excitatory
207807	KRT80	-0.00026388962792714	-0.334333356091748	0	-0.00730267840812859	7	8355	std logFC = -0.007	Excitatory
207808	PIGX	-0.00194604532820581	-0.334293053444777	0	-0.00730376776261838	7	8356	std logFC = -0.007	Excitatory
207809	MED11	-0.00103093236443814	-0.334158561727828	0	-0.00730740368737712	7	8357	std logFC = -0.007	Excitatory
207810	RTL3	-4.19280997062692e-05	-0.334039697555008	0	-0.00731061802628765	7	8358	std logFC = -0.007	Excitatory
207811	MRLN	-0.000117338435956775	-0.334002013834125	0	-0.00731163724988967	7	8359	std logFC = -0.007	Excitatory
207812	C19orf84	-8.39946429600226e-05	-0.333926789727679	0	-0.00731367207383153	7	8360	std logFC = -0.007	Excitatory
207813	ZNF385A	-0.00229500781048055	-0.333850307940984	0	-0.0073157412646422	7	8361	std logFC = -0.007	Excitatory
207814	ALPK1	-0.000518207376969575	-0.333828692649995	0	-0.00731632612290525	7	8362	std logFC = -0.007	Excitatory
207815	N6AMT1	-0.00108029087926602	-0.333668165469931	0	-0.00732067047950688	7	8363	std logFC = -0.007	Excitatory
207816	TCP11X1	-2.83220358040548e-05	-0.333403981646932	0	-0.00732782345730602	7	8364	std logFC = -0.007	Excitatory
207817	PLA2G2A	-6.99275275316341e-05	-0.333334597078378	0	-0.00732970278997625	7	8365	std logFC = -0.007	Excitatory
207818	BSX	-0.000165309748093903	-0.332593862203418	0	-0.00734978414154566	7	8366	std logFC = -0.007	Excitatory
207819	LRRC59	-0.000916934687823541	-0.332560427176139	0	-0.00735069134390337	7	8367	std logFC = -0.007	Excitatory
207820	ADAMTSL2	-0.00158470594287085	-0.332358802853211	0	-0.00735616350155717	7	8368	std logFC = -0.007	Excitatory
207821	OR2A2	-4.15213465919951e-05	-0.332030397419096	0	-0.00736508178761261	7	8369	std logFC = -0.007	Excitatory
207822	PSMB6	-0.00235726850987325	-0.331946419922936	0	-0.00736736335238363	7	8370	std logFC = -0.007	Excitatory
207823	CYP24A1	-0.000356247515975786	-0.331875769610801	0	-0.00736928316374099	7	8371	std logFC = -0.007	Excitatory
207824	SOX9	-0.00246741546817416	-0.331753261679294	0	-0.00737261283904916	7	8372	std logFC = -0.007	Excitatory
207825	LIPT2	-0.000300600876267084	-0.331443403008546	0	-0.00738103861847373	7	8373	std logFC = -0.007	Excitatory
207826	PGAM5	-0.0014762146796795	-0.331417930192788	0	-0.00738173154207914	7	8374	std logFC = -0.007	Excitatory
207827	CAPRIN1	-0.00179355153167449	-0.33128200008851	0	-0.00738542984139808	7	8375	std logFC = -0.007	Excitatory
207828	CFAP141	-0.000181344832182322	-0.331269222480986	0	-0.00738577754391311	7	8376	std logFC = -0.007	Excitatory
207829	H2BC15	-0.00019321409086271	-0.331255629331121	0	-0.00738614744971412	7	8377	std logFC = -0.007	Excitatory
207830	EMC9	-0.00176589678235468	-0.330925420442867	0	-0.00739513675409002	7	8378	std logFC = -0.007	Excitatory
207831	TOMM5	-0.00166168438280644	-0.330854054100533	0	-0.00739708043543225	7	8379	std logFC = -0.007	Excitatory
207832	SSH2	-0.000853439832440985	-0.330368507747718	0	-0.00741031263603484	7	8380	std logFC = -0.007	Excitatory
207833	ADH1B	-0.000323858155481016	-0.330250256727323	0	-0.00741353740727492	7	8381	std logFC = -0.007	Excitatory
207834	SHISA2	-0.000521698204971949	-0.33006056292057	0	-0.00741871224285887	7	8382	std logFC = -0.007	Excitatory
207835	TMED2	-0.00179107620784063	-0.330054004389488	0	-0.00741889119842794	7	8383	std logFC = -0.007	Excitatory
207836	APOH	-4.34147952239729e-05	-0.329850297298091	0	-0.00742445084097466	7	8384	std logFC = -0.007	Excitatory
207837	EHF	-0.000333982540869344	-0.329761828869776	0	-0.00742686614010194	7	8385	std logFC = -0.007	Excitatory
207838	TFAP2C	-0.000168584441408479	-0.329442049315031	0	-0.00743560051262018	7	8386	std logFC = -0.007	Excitatory
207839	GDF5	-9.44151855512475e-05	-0.329309017812924	0	-0.00743923594178016	7	8387	std logFC = -0.007	Excitatory
207840	PARP2	-0.0015499534250487	-0.329263911100569	0	-0.00744046884512908	7	8388	std logFC = -0.007	Excitatory
207841	GARIN4	-6.69342371480012e-05	-0.329171875491663	0	-0.00744298484428286	7	8389	std logFC = -0.007	Excitatory
207842	LCORL	-0.00115034905413704	-0.329171740547499	0	-0.00744298853366439	7	8390	std logFC = -0.007	Excitatory
207843	CFHR4	-1.382662016632e-05	-0.329081734073343	0	-0.00744544956473506	7	8391	std logFC = -0.007	Excitatory
207844	TBX4	-2.30269080584949e-05	-0.328843303154522	0	-0.00745197134070203	7	8392	std logFC = -0.007	Excitatory
207845	GKN2	-3.67870353956906e-05	-0.328498521516152	0	-0.00746140829120023	7	8393	std logFC = -0.007	Excitatory
207846	LRIG1	-0.00428389426621545	-0.328392949273796	0	-0.00746429935008327	7	8394	std logFC = -0.007	Excitatory
207847	ZNF653	-0.00139604772342471	-0.328326338666978	0	-0.00746612381118115	7	8395	std logFC = -0.007	Excitatory
207848	HOXA13	-3.19138063411167e-05	-0.328183115188472	0	-0.00747004762030628	7	8396	std logFC = -0.007	Excitatory
207849	PDHX	-0.00198386506150928	-0.32817333243182	0	-0.00747031567882693	7	8397	std logFC = -0.007	Excitatory
207850	NRROS	-0.000664300346713505	-0.328156023633855	0	-0.00747078997378274	7	8398	std logFC = -0.007	Excitatory
207851	COMP	-0.000167737077988042	-0.327885166307095	0	-0.00747821440134564	7	8399	std logFC = -0.007	Excitatory
207852	F5	-0.000262672486734311	-0.327669366903069	0	-0.00748413288579668	7	8400	std logFC = -0.007	Excitatory
207853	GSDMC	-0.000129331925400324	-0.327290234741989	0	-0.00749453788363094	7	8401	std logFC = -0.007	Excitatory
207854	VN1R2	-2.40439943292675e-05	-0.327274317998965	0	-0.00749497490128243	7	8402	std logFC = -0.007	Excitatory
207855	TST	-0.00108903450138622	-0.327222957754048	0	-0.00749638517955832	7	8403	std logFC = -0.007	Excitatory
207856	C10orf71	-4.05189767254214e-05	-0.32707138738218	0	-0.00750054803641251	7	8404	std logFC = -0.008	Excitatory
207857	C1QTNF6	-0.000558037078673104	-0.327052259999156	0	-0.00750107346823305	7	8405	std logFC = -0.008	Excitatory
207858	MUC5B	-2.18172847246725e-05	-0.327030022178512	0	-0.00750168437272123	7	8406	std logFC = -0.008	Excitatory
207859	TGS1	-0.00105974879936515	-0.327004732332676	0	-0.00750237915794553	7	8407	std logFC = -0.008	Excitatory
207860	FOXP3	-0.00028002129057193	-0.326682877537391	0	-0.00751122490739609	7	8408	std logFC = -0.008	Excitatory
207861	COX7B2	-3.87877536094989e-05	-0.326625234833728	0	-0.00751280981949857	7	8409	std logFC = -0.008	Excitatory
207862	FMR1NB	-4.76659966714905e-05	-0.326618805233099	0	-0.00751298661706654	7	8410	std logFC = -0.008	Excitatory
207863	KCTD21	-0.000988163748904008	-0.326490657009307	0	-0.00751651090151177	7	8411	std logFC = -0.008	Excitatory
207864	FERMT3	-0.000885367532624627	-0.326487907189874	0	-0.0075165865372086	7	8412	std logFC = -0.008	Excitatory
207865	BARHL2	-0.000114060741695119	-0.326464577800246	0	-0.00751722824722738	7	8413	std logFC = -0.008	Excitatory
207866	SEC14L6	-0.000483328638958837	-0.326366691597116	0	-0.00751992112391225	7	8414	std logFC = -0.008	Excitatory
207867	PYY	-0.000104242982204127	-0.326357908372216	0	-0.00752016278202913	7	8415	std logFC = -0.008	Excitatory
207868	AOAH	-0.000886650721839754	-0.326087444748813	0	-0.00752760656135399	7	8416	std logFC = -0.008	Excitatory
207869	CENPO	-0.000794015719112616	-0.325959565595161	0	-0.00753112767653162	7	8417	std logFC = -0.008	Excitatory
207870	CYP2S1	-0.000335086516492845	-0.325893226044113	0	-0.00753295471859712	7	8418	std logFC = -0.008	Excitatory
207871	TXNDC17	-0.00179800037980163	-0.325829570084869	0	-0.00753470811072351	7	8419	std logFC = -0.008	Excitatory
207872	CSF1	-0.00151760773613403	-0.325736586031696	0	-0.00753726979471954	7	8420	std logFC = -0.008	Excitatory
207873	GPR152	-4.53439169002448e-05	-0.325508176637184	0	-0.00754356470148273	7	8421	std logFC = -0.008	Excitatory
207874	OGN	-0.000532866723308209	-0.325266931004171	0	-0.00755021691532152	7	8422	std logFC = -0.008	Excitatory
207875	FAM240A	-2.83446953753966e-05	-0.325260875119229	0	-0.00755038394985217	7	8423	std logFC = -0.008	Excitatory
207876	ESX1	-4.35111339724453e-05	-0.325260875119065	0	-0.0075503839498567	7	8424	std logFC = -0.008	Excitatory
207877	CYP3A7	-3.50952675842071e-05	-0.325260875119045	0	-0.00755038394985726	7	8425	std logFC = -0.008	Excitatory
207878	OR10S1	-1.84386105375965e-05	-0.325260875118895	0	-0.00755038394986137	7	8426	std logFC = -0.008	Excitatory
207879	DEFA4	-8.50376892896064e-06	-0.325260875118871	0	-0.00755038394986205	7	8427	std logFC = -0.008	Excitatory
207880	OR8H1	-2.60747357007775e-05	-0.325260875118863	0	-0.00755038394986225	7	8428	std logFC = -0.008	Excitatory
207881	HMGCS2	-1.67878126458951e-05	-0.325260875118839	0	-0.00755038394986292	7	8429	std logFC = -0.008	Excitatory
207882	LDLRAD1	-2.72965165689591e-05	-0.325260875118817	0	-0.00755038394986353	7	8430	std logFC = -0.008	Excitatory
207883	ADAD1	-9.24332154507302e-06	-0.325260875118816	0	-0.00755038394986357	7	8431	std logFC = -0.008	Excitatory
207884	ACTRT2	-2.66109334446259e-05	-0.325260875118761	0	-0.00755038394986509	7	8432	std logFC = -0.008	Excitatory
207885	OR6Q1	-2.84268275656195e-05	-0.325260875118753	0	-0.00755038394986529	7	8433	std logFC = -0.008	Excitatory
207886	CPHXL	-2.0644381064611e-05	-0.325260875118695	0	-0.00755038394986689	7	8434	std logFC = -0.008	Excitatory
207887	TTLL2	-2.41803271760347e-05	-0.325260875118693	0	-0.00755038394986696	7	8435	std logFC = -0.008	Excitatory
207888	TEX36	-3.66062350006268e-05	-0.325260875118661	0	-0.00755038394986783	7	8436	std logFC = -0.008	Excitatory
207889	IFNA14	-3.02480392620006e-05	-0.32526087511865	0	-0.00755038394986814	7	8437	std logFC = -0.008	Excitatory
207890	OR52D1	-6.03534633563942e-05	-0.325260875118631	0	-0.00755038394986865	7	8438	std logFC = -0.008	Excitatory
207891	MBD3L1	-2.44158941944351e-05	-0.325260875118573	0	-0.00755038394987026	7	8439	std logFC = -0.008	Excitatory
207892	OR7C2	-2.00495013820076e-05	-0.32526087511857	0	-0.00755038394987035	7	8440	std logFC = -0.008	Excitatory
207893	HTN1	-1.83836676079601e-05	-0.325260875118568	0	-0.0075503839498704	7	8441	std logFC = -0.008	Excitatory
207894	CCL16	-3.47071402753944e-05	-0.325260875118566	0	-0.00755038394987046	7	8442	std logFC = -0.008	Excitatory
207895	OR4C12	-1.74790295485682e-05	-0.325260875118515	0	-0.00755038394987185	7	8443	std logFC = -0.008	Excitatory
207896	EDDM3A	-3.05017769454907e-05	-0.325260875118512	0	-0.00755038394987194	7	8444	std logFC = -0.008	Excitatory
207897	XCR1	-4.40196579652473e-05	-0.325260875118424	0	-0.00755038394987437	7	8445	std logFC = -0.008	Excitatory
207898	CST8	-7.57378372300786e-06	-0.325260875118422	0	-0.00755038394987443	7	8446	std logFC = -0.008	Excitatory
207899	KRTAP4-16	-9.5071520382178e-06	-0.325260875118419	0	-0.00755038394987451	7	8447	std logFC = -0.008	Excitatory
207900	CPXCR1	-3.02795041858754e-05	-0.325260875118412	0	-0.0075503839498747	7	8448	std logFC = -0.008	Excitatory
207901	LYPD2	-3.64152843103835e-05	-0.325260875118353	0	-0.00755038394987633	7	8449	std logFC = -0.008	Excitatory
207902	PRM3	-4.07891302882061e-05	-0.325260875118335	0	-0.00755038394987684	7	8450	std logFC = -0.008	Excitatory
207903	USP17L3	-3.06951567000301e-05	-0.325260875118322	0	-0.0075503839498772	7	8451	std logFC = -0.008	Excitatory
207904	OR8B2	-2.5237581322015e-05	-0.325260875118307	0	-0.0075503839498776	7	8452	std logFC = -0.008	Excitatory
207905	GGT6	-3.07928565072992e-05	-0.325260875118229	0	-0.00755038394987976	7	8453	std logFC = -0.008	Excitatory
207906	FRG2	-4.58767932505868e-05	-0.325260875118224	0	-0.00755038394987989	7	8454	std logFC = -0.008	Excitatory
207907	CASP14	-1.25579839210226e-05	-0.325260875118215	0	-0.00755038394988014	7	8455	std logFC = -0.008	Excitatory
207908	IFNL1	-1.87412755233498e-05	-0.325260875118203	0	-0.00755038394988046	7	8456	std logFC = -0.008	Excitatory
207909	PRR30	-1.13774264675809e-05	-0.325260875118201	0	-0.00755038394988052	7	8457	std logFC = -0.008	Excitatory
207910	MCEMP1	-1.1702925790569e-05	-0.3252608751182	0	-0.00755038394988054	7	8458	std logFC = -0.008	Excitatory
207911	OR1Q1	-2.20158144602572e-05	-0.32526087511819	0	-0.00755038394988081	7	8459	std logFC = -0.008	Excitatory
207912	OR4K13	-6.01908337525497e-05	-0.325260875118174	0	-0.00755038394988127	7	8460	std logFC = -0.008	Excitatory
207913	DEFB127	-4.36549989586541e-05	-0.325260875118148	0	-0.00755038394988198	7	8461	std logFC = -0.008	Excitatory
207914	KRT33A	-3.63206514843722e-05	-0.325260875118143	0	-0.00755038394988212	7	8462	std logFC = -0.008	Excitatory
207915	CALML5	-1.17029257905709e-05	-0.32526087511811	0	-0.00755038394988303	7	8463	std logFC = -0.008	Excitatory
207916	SPZ1	-2.58711469405648e-05	-0.325260875118094	0	-0.00755038394988348	7	8464	std logFC = -0.008	Excitatory
207917	PRR33	-2.73975697828628e-05	-0.325260875118088	0	-0.00755038394988364	7	8465	std logFC = -0.008	Excitatory
207918	PGLYRP3	-1.51673416325558e-05	-0.325260875118072	0	-0.00755038394988408	7	8466	std logFC = -0.008	Excitatory
207919	OR4B1	-2.1952224885109e-05	-0.325260875118061	0	-0.00755038394988437	7	8467	std logFC = -0.008	Excitatory
207920	OR10A3	-3.13256575586288e-05	-0.325260875118058	0	-0.00755038394988447	7	8468	std logFC = -0.008	Excitatory
207921	OR11H6	-3.62735433096158e-05	-0.325260875118044	0	-0.00755038394988486	7	8469	std logFC = -0.008	Excitatory
207922	KRT85	-9.41100001973392e-06	-0.325260875117961	0	-0.00755038394988714	7	8470	std logFC = -0.008	Excitatory
207923	OR4K2	-5.16000719988794e-05	-0.325260875117951	0	-0.0075503839498874	7	8471	std logFC = -0.008	Excitatory
207924	OR51L1	-4.8116690703768e-05	-0.325260875117884	0	-0.00755038394988928	7	8472	std logFC = -0.008	Excitatory
207925	KRTAP9-6	-2.05611023737147e-05	-0.325260875117871	0	-0.00755038394988962	7	8473	std logFC = -0.008	Excitatory
207926	ADAM2	-3.86493599660008e-05	-0.325260875117862	0	-0.00755038394988988	7	8474	std logFC = -0.008	Excitatory
207927	OR10H3	-2.71962611535195e-05	-0.325260875117851	0	-0.00755038394989019	7	8475	std logFC = -0.008	Excitatory
207928	HOXB9	-2.59612103022392e-05	-0.325260875117795	0	-0.00755038394989171	7	8476	std logFC = -0.008	Excitatory
207929	LAD1	-3.6462810321132e-05	-0.325260875117792	0	-0.00755038394989181	7	8477	std logFC = -0.008	Excitatory
207930	CAMP	-6.27626990547914e-05	-0.325260875117785	0	-0.007550383949892	7	8478	std logFC = -0.008	Excitatory
207931	S100A5	-2.14872967271973e-05	-0.325260875117747	0	-0.00755038394989306	7	8479	std logFC = -0.008	Excitatory
207932	PIP	-3.27136809985791e-05	-0.325260875117717	0	-0.00755038394989387	7	8480	std logFC = -0.008	Excitatory
207933	C13orf46	-3.16690740900676e-05	-0.32526087511768	0	-0.00755038394989489	7	8481	std logFC = -0.008	Excitatory
207934	HNF1B	-3.39184469573187e-05	-0.325260875117641	0	-0.00755038394989597	7	8482	std logFC = -0.008	Excitatory
207935	OVOL3	-1.52863020759597e-05	-0.325260875117605	0	-0.00755038394989695	7	8483	std logFC = -0.008	Excitatory
207936	KRTAP4-5	-3.51828455034584e-05	-0.325260875117596	0	-0.00755038394989721	7	8484	std logFC = -0.008	Excitatory
207937	OR52I2	-4.63710708108166e-05	-0.325260875117588	0	-0.00755038394989745	7	8485	std logFC = -0.008	Excitatory
207938	DIO1	-3.61797400736115e-05	-0.325260875117561	0	-0.00755038394989818	7	8486	std logFC = -0.008	Excitatory
207939	OR6C74	-4.04236061894469e-05	-0.325260875117517	0	-0.00755038394989939	7	8487	std logFC = -0.008	Excitatory
207940	KRT12	-2.99988645361448e-05	-0.325260875117477	0	-0.00755038394990049	7	8488	std logFC = -0.008	Excitatory
207941	OR6Y1	-2.89306478936818e-05	-0.325260875117449	0	-0.00755038394990128	7	8489	std logFC = -0.008	Excitatory
207942	SPTA1	-2.26060213615557e-05	-0.325260875117392	0	-0.00755038394990283	7	8490	std logFC = -0.008	Excitatory
207943	OR5D3P	-2.84818688484083e-05	-0.32526087511738	0	-0.00755038394990316	7	8491	std logFC = -0.008	Excitatory
207944	BTLA	-1.9790730363189e-05	-0.3252608751173	0	-0.00755038394990538	7	8492	std logFC = -0.008	Excitatory
207945	MMP12	-3.21640345280108e-05	-0.325260875117134	0	-0.00755038394990993	7	8493	std logFC = -0.008	Excitatory
207946	KRTAP5-2	-2.78361869474811e-05	-0.325260875117045	0	-0.00755038394991241	7	8494	std logFC = -0.008	Excitatory
207947	C4BPB	-3.09241874211181e-05	-0.325260875116449	0	-0.00755038394992886	7	8495	std logFC = -0.008	Excitatory
207948	GTSF1L	-3.11569961312648e-05	-0.325260875116385	0	-0.00755038394993061	7	8496	std logFC = -0.008	Excitatory
207949	OR52N1	-5.70345785706293e-05	-0.325218178398758	0	-0.00755156168383116	7	8497	std logFC = -0.008	Excitatory
207950	MAGEE2	-0.000543382873594618	-0.325118198992884	0	-0.00755431993370797	7	8498	std logFC = -0.008	Excitatory
207951	AFG3L2	-0.0021944861284392	-0.32495714795546	0	-0.00755876435651892	7	8499	std logFC = -0.008	Excitatory
207952	PCGF3	-0.00198181039052849	-0.324956925780069	0	-0.00755877048887524	7	8500	std logFC = -0.008	Excitatory
207953	C16orf92	-5.07101185415343e-05	-0.324924719530133	0	-0.00755965945987794	7	8501	std logFC = -0.008	Excitatory
207954	ACTN3	-4.89368956792449e-05	-0.324921562822796	0	-0.00755974659619741	7	8502	std logFC = -0.008	Excitatory
207955	BMP15	-3.66061915063472e-05	-0.324823851191272	0	-0.00756244409311811	7	8503	std logFC = -0.008	Excitatory
207956	TXNDC9	-0.00062884781296469	-0.324681436570108	0	-0.0075663767663011	7	8504	std logFC = -0.008	Excitatory
207957	RABGAP1L	-0.00349300002558278	-0.324679435580279	0	-0.00756643203121457	7	8505	std logFC = -0.008	Excitatory
207958	SMIM24	-0.000262849003602789	-0.324627406309537	0	-0.007567869104935	7	8506	std logFC = -0.008	Excitatory
207959	OR2L3	-0.000340985540716419	-0.324485946722335	0	-0.0075717771477823	7	8507	std logFC = -0.008	Excitatory
207960	ITGA3	-0.00141611962033845	-0.324212198667791	0	-0.00757934344284374	7	8508	std logFC = -0.008	Excitatory
207961	FAM47A	-4.85639845898987e-05	-0.324002858443144	0	-0.0075851327146477	7	8509	std logFC = -0.008	Excitatory
207962	ODF3B	-0.00108776337437882	-0.323869470224552	0	-0.00758882298698108	7	8510	std logFC = -0.008	Excitatory
207963	CYB561D2	-0.00109452443163821	-0.323719453617734	0	-0.0075929746364716	7	8511	std logFC = -0.008	Excitatory
207964	SLC25A5	-7.64932622990404e-05	-0.323716752339373	0	-0.00759304940629579	7	8512	std logFC = -0.008	Excitatory
207965	INTS9	-0.00126477878434956	-0.323173488248327	0	-0.00760809602136998	7	8513	std logFC = -0.008	Excitatory
207966	NDUFAF6	-0.00152213330913745	-0.322929007553539	0	-0.00761487342535563	7	8514	std logFC = -0.008	Excitatory
207967	GFI1B	-4.59669980529621e-05	-0.322654887681856	0	-0.00762247698656492	7	8515	std logFC = -0.008	Excitatory
207968	THAP4	-0.00190696300060512	-0.322390162734674	0	-0.00762982448349135	7	8516	std logFC = -0.008	Excitatory
207969	GPR37L1	-0.00450979978722854	-0.322353270852006	0	-0.00763084877948194	7	8517	std logFC = -0.008	Excitatory
207970	PTCD3	-0.000448057653528995	-0.322327005097686	0	-0.00763157809587823	7	8518	std logFC = -0.008	Excitatory
207971	KRTAP12-4	-1.56175019938848e-05	-0.322084852490587	0	-0.00763830397322538	7	8519	std logFC = -0.008	Excitatory
207972	BUD31	-0.00260041071482497	-0.321184865966972	0	-0.00766333423955492	7	8520	std logFC = -0.008	Excitatory
207973	DCTN4	-0.00284989053260126	-0.32113104743537	0	-0.00766483267328714	7	8521	std logFC = -0.008	Excitatory
207974	BMX	-0.000255449954709352	-0.320947676453741	0	-0.00766993954452453	7	8522	std logFC = -0.008	Excitatory
207975	LIF	-0.000104389176606937	-0.320728962424181	0	-0.00767603353950507	7	8523	std logFC = -0.008	Excitatory
207976	C9orf153	-0.000185943585949795	-0.320690450797243	0	-0.00767710690111263	7	8524	std logFC = -0.008	Excitatory
207977	EIF1AY	-0.00114548876128452	-0.320647166870487	0	-0.00767831338575641	7	8525	std logFC = -0.008	Excitatory
207978	CLEC11A	-0.00119727520860925	-0.320286109869146	0	-0.00768838208749771	7	8526	std logFC = -0.008	Excitatory
207979	AMN	-0.000271016821236184	-0.320257144567702	0	-0.00768919019886448	7	8527	std logFC = -0.008	Excitatory
207980	RAMAC	-0.000698768254546822	-0.320120582501098	0	-0.00769300091196059	7	8528	std logFC = -0.008	Excitatory
207981	POLR2C	-0.00166019321328527	-0.32011618616025	0	-0.00769312361017046	7	8529	std logFC = -0.008	Excitatory
207982	NTN3	-0.000382609671026211	-0.319991227023851	0	-0.00769661163676257	7	8530	std logFC = -0.008	Excitatory
207983	MARCHF2	-0.00159212132495416	-0.319940925212021	0	-0.00769801601259931	7	8531	std logFC = -0.008	Excitatory
207984	APAF1	-0.00120069977966834	-0.319923515859848	0	-0.00769850210218537	7	8532	std logFC = -0.008	Excitatory
207985	PIK3CA	-0.00143977933188343	-0.319871766907425	0	-0.00769994710930253	7	8533	std logFC = -0.008	Excitatory
207986	DENND2D	-0.000443425533909496	-0.319840522034755	0	-0.00770081965634292	7	8534	std logFC = -0.008	Excitatory
207987	ZNF33A	-0.0017255778125009	-0.319819406479747	0	-0.00770140936687241	7	8535	std logFC = -0.008	Excitatory
207988	PSME3	-0.000739696025235115	-0.319606899804471	0	-0.00770734580986254	7	8536	std logFC = -0.008	Excitatory
207989	RBMX2	-0.00101124649919127	-0.319177915335886	0	-0.00771933853120426	7	8537	std logFC = -0.008	Excitatory
207990	EPHA3	-0.000691012107071605	-0.318932062054607	0	-0.0077262169989712	7	8538	std logFC = -0.008	Excitatory
207991	STRADA	-0.00182477351014113	-0.318796997560872	0	-0.00772999749439748	7	8539	std logFC = -0.008	Excitatory
207992	ZNF23	-0.00121643404701819	-0.318554711354811	0	-0.00773678212771833	7	8540	std logFC = -0.008	Excitatory
207993	FLRT1	-0.0019492073190389	-0.31853177013803	0	-0.00773742473827558	7	8541	std logFC = -0.008	Excitatory
207994	TFPI	-0.000569898380992597	-0.318373731183082	0	-0.00774185252657791	7	8542	std logFC = -0.008	Excitatory
207995	GNAT1	-3.80721564613238e-05	-0.318080302524977	0	-0.00775007785188567	7	8543	std logFC = -0.008	Excitatory
207996	TDRD10	-0.000624311347143073	-0.317990455258114	0	-0.00775259755267118	7	8544	std logFC = -0.008	Excitatory
207997	ZFYVE9	-0.00205949554571988	-0.31798483099034	0	-0.00775275529865952	7	8545	std logFC = -0.008	Excitatory
207998	PFKFB1	-0.000302037963875489	-0.317823362589095	0	-0.00775728494530751	7	8546	std logFC = -0.008	Excitatory
207999	GTF2A1L	-4.25248878240112e-05	-0.317517131207421	0	-0.00776588028342718	7	8547	std logFC = -0.008	Excitatory
208000	F2	-0.000179235820116128	-0.317495066347645	0	-0.0077664998393662	7	8548	std logFC = -0.008	Excitatory
208001	SLCO4A1	-0.000856452266827063	-0.317052515900132	0	-0.00777893288184265	7	8549	std logFC = -0.008	Excitatory
208002	P2RX4	-0.00109411576476166	-0.316960225634307	0	-0.00778152730912644	7	8550	std logFC = -0.008	Excitatory
208003	UMAD1	-0.00202023147989744	-0.31693465711687	0	-0.00778224618003042	7	8551	std logFC = -0.008	Excitatory
208004	SLC17A1	-8.08336094411008e-05	-0.316801630339862	0	-0.00778598698322683	7	8552	std logFC = -0.008	Excitatory
208005	JUP	-0.00141667116114507	-0.316792803204554	0	-0.00778623524938709	7	8553	std logFC = -0.008	Excitatory
208006	CCDC171	-0.00127139747366308	-0.316273319744586	0	-0.0078008549229511	7	8554	std logFC = -0.008	Excitatory
208007	CR1	-0.000276170593100659	-0.316124744787307	0	-0.00780503949375784	7	8555	std logFC = -0.008	Excitatory
208008	SCN11A	-0.000313959442550937	-0.316077308070373	0	-0.00780637584181269	7	8556	std logFC = -0.008	Excitatory
208009	RHBDD1	-0.001814154514553	-0.315932770822328	0	-0.00781044854149635	7	8557	std logFC = -0.008	Excitatory
208010	SLC27A5	-0.00161411095588599	-0.315872315284173	0	-0.00781215243712336	7	8558	std logFC = -0.008	Excitatory
208011	OR2T33	-7.51786303022832e-05	-0.315822915247367	0	-0.00781354492068223	7	8559	std logFC = -0.008	Excitatory
208012	OR13C8	-3.54702137741761e-05	-0.315771345321697	0	-0.00781499874089765	7	8560	std logFC = -0.008	Excitatory
208013	HYAL1	-0.000494559801260229	-0.315637508434562	0	-0.00781877258907946	7	8561	std logFC = -0.008	Excitatory
208014	NR2E3	-0.000127342982583595	-0.315602738881714	0	-0.00781975319287067	7	8562	std logFC = -0.008	Excitatory
208015	VRK3	-0.00175735349065623	-0.315398435698524	0	-0.0078255167606401	7	8563	std logFC = -0.008	Excitatory
208016	FAM186B	-0.000162849629083087	-0.315385944226407	0	-0.00782586924542479	7	8564	std logFC = -0.008	Excitatory
208017	H2AC15	-0.000145356477100497	-0.315316019369651	0	-0.00782784257831143	7	8565	std logFC = -0.008	Excitatory
208018	MUC16	-3.45970721456266e-05	-0.315039698359367	0	-0.00783564373985767	7	8566	std logFC = -0.008	Excitatory
208019	SSU72L6	-2.0664945396084e-05	-0.314806661970171	0	-0.00784222681861669	7	8567	std logFC = -0.008	Excitatory
208020	C17orf75	-0.00173512804701777	-0.314709039087451	0	-0.00784498565407184	7	8568	std logFC = -0.008	Excitatory
208021	ANTXRL	-7.02902776494985e-05	-0.314632403496788	0	-0.00784715182994429	7	8569	std logFC = -0.008	Excitatory
208022	C17orf50	-0.000252508542724205	-0.314574088428052	0	-0.00784880042110171	7	8570	std logFC = -0.008	Excitatory
208023	SPATA31A6	-3.4584157803465e-05	-0.314529974991549	0	-0.00785004767659174	7	8571	std logFC = -0.008	Excitatory
208024	AGTRAP	-0.00122901748721396	-0.314439563089574	0	-0.00785260437158047	7	8572	std logFC = -0.008	Excitatory
208025	ZNF18	-0.00114527014093616	-0.314369441665049	0	-0.00785458766121696	7	8573	std logFC = -0.008	Excitatory
208026	LACTBL1	-3.3656670005382e-05	-0.314306674542561	0	-0.00785636322226445	7	8574	std logFC = -0.008	Excitatory
208027	MIS18BP1	-0.00102476678182008	-0.314287865687642	0	-0.00785689533969123	7	8575	std logFC = -0.008	Excitatory
208028	PFKFB3	-0.0037105446554873	-0.314213945918366	0	-0.00785898681710877	7	8576	std logFC = -0.008	Excitatory
208029	OR4F21	-3.54211318636653e-05	-0.314130742511794	0	-0.00786134140064948	7	8577	std logFC = -0.008	Excitatory
208030	LY6L	-4.74742361749234e-05	-0.313963063338097	0	-0.00786608797816596	7	8578	std logFC = -0.008	Excitatory
208031	SLC25A19	-0.000870188862917096	-0.31382787907415	0	-0.00786991607336955	7	8579	std logFC = -0.008	Excitatory
208032	SFSWAP	-0.00204943613689969	-0.313751549460638	0	-0.00787207808508793	7	8580	std logFC = -0.008	Excitatory
208033	RAB6A	-0.00430632812186688	-0.313708889487461	0	-0.00787328658480428	7	8581	std logFC = -0.008	Excitatory
208034	MYL1	-2.73666343733009e-05	-0.313572673163771	0	-0.00787714622527586	7	8582	std logFC = -0.008	Excitatory
208035	ATP6V0D2	-0.000168863725203875	-0.313343577760391	0	-0.0078836403627742	7	8583	std logFC = -0.008	Excitatory
208036	PNRC2	-0.00185894390683837	-0.313039829686237	0	-0.00789225609510804	7	8584	std logFC = -0.008	Excitatory
208037	C12orf60	-0.000380985811179699	-0.312989784396361	0	-0.00789367621045555	7	8585	std logFC = -0.008	Excitatory
208038	VN1R4	-2.10240410416323e-05	-0.312916155973669	0	-0.00789576584084512	7	8586	std logFC = -0.008	Excitatory
208039	CISD3	-0.00139011631004075	-0.312817810271479	0	-0.00789855753462912	7	8587	std logFC = -0.008	Excitatory
208040	NDUFS8	-0.00229812077392482	-0.312783689743257	0	-0.00789952625015049	7	8588	std logFC = -0.008	Excitatory
208041	RSU1	-0.00177143082044242	-0.312747829061357	0	-0.00790054445473936	7	8589	std logFC = -0.008	Excitatory
208042	ZPLD1	-2.99368941442444e-05	-0.312613343546735	0	-0.00790436371851302	7	8590	std logFC = -0.008	Excitatory
208043	F2RL2	-0.000427219262746093	-0.312527746143196	0	-0.00790679523932675	7	8591	std logFC = -0.008	Excitatory
208044	FSCB	-5.30547285235611e-05	-0.312397855638912	0	-0.00791048591380009	7	8592	std logFC = -0.008	Excitatory
208045	MPV17L2	-0.000692216858883275	-0.312282700814777	0	-0.00791375884348991	7	8593	std logFC = -0.008	Excitatory
208046	CCT8L2	-5.78930972204113e-05	-0.312257226242202	0	-0.00791448300242313	7	8594	std logFC = -0.008	Excitatory
208047	SIX2	-0.000196445735273708	-0.31196656137366	0	-0.00792274875661791	7	8595	std logFC = -0.008	Excitatory
208048	CASP3	-0.00124878209544134	-0.311927500435654	0	-0.00792385998320085	7	8596	std logFC = -0.008	Excitatory
208049	EQTN	-0.000306669249386293	-0.311853645586138	0	-0.00792596132753252	7	8597	std logFC = -0.008	Excitatory
208050	OR10G3	-1.86631505839994e-05	-0.311762665280005	0	-0.00792855043844062	7	8598	std logFC = -0.008	Excitatory
208051	TBC1D13	-0.00186244476165328	-0.311691015312121	0	-0.00793058984212966	7	8599	std logFC = -0.008	Excitatory
208052	TNN	-0.000206251144030333	-0.311689937185619	0	-0.00793062053195851	7	8600	std logFC = -0.008	Excitatory
208053	TRPT1	-0.00175554079103736	-0.311314870541481	0	-0.00794130191483751	7	8601	std logFC = -0.008	Excitatory
208054	EMP1	-0.00147087931313881	-0.311266094234781	0	-0.00794269169773553	7	8602	std logFC = -0.008	Excitatory
208055	TMEM237	-0.00131387889909397	-0.311231199213715	0	-0.00794368606032311	7	8603	std logFC = -0.008	Excitatory
208056	NUP155	-0.00114237127964378	-0.31107871804201	0	-0.0079480321075331	7	8604	std logFC = -0.008	Excitatory
208057	SNRNP48	-0.0014703466992355	-0.311036986854285	0	-0.00794922181292616	7	8605	std logFC = -0.008	Excitatory
208058	ZNF273	-0.000606975096832139	-0.310935092572413	0	-0.00795212719212443	7	8606	std logFC = -0.008	Excitatory
208059	NOX1	-0.00010503805345052	-0.310923660539179	0	-0.00795245320529282	7	8607	std logFC = -0.008	Excitatory
208060	FANCF	-0.000982892747615722	-0.310876541421598	0	-0.00795379701917599	7	8608	std logFC = -0.008	Excitatory
208061	RGS9BP	-0.000415231544310082	-0.310871167274411	0	-0.00795395029678171	7	8609	std logFC = -0.008	Excitatory
208062	ZNF436	-0.00194525793594983	-0.310860276658713	0	-0.00795426091720373	7	8610	std logFC = -0.008	Excitatory
208063	ZNF157	-0.000300492185132591	-0.310653450381796	0	-0.00796016151541357	7	8611	std logFC = -0.008	Excitatory
208064	NAPEPLD	-0.00141369320857134	-0.310589716769713	0	-0.00796198037436607	7	8612	std logFC = -0.008	Excitatory
208065	PRDM16	-0.00139781982390119	-0.310316106814821	0	-0.0079697919251961	7	8613	std logFC = -0.008	Excitatory
208066	TRAPPC3L	-0.000158181626550637	-0.310304073428485	0	-0.00797013559498209	7	8614	std logFC = -0.008	Excitatory
208067	KIF3B	-0.00253588096089775	-0.31020982065399	0	-0.00797282776683667	7	8615	std logFC = -0.008	Excitatory
208068	NR2C2AP	-0.00103319285677617	-0.309875739189994	0	-0.00798237512834881	7	8616	std logFC = -0.008	Excitatory
208069	CCR5	-0.000260961386967733	-0.309793523263745	0	-0.00798472586051819	7	8617	std logFC = -0.008	Excitatory
208070	AP3M2	-0.00208062688270351	-0.309481335961844	0	-0.00799365618958238	7	8618	std logFC = -0.008	Excitatory
208071	HES1	-0.00156155640675635	-0.309432789544532	0	-0.00799504549272581	7	8619	std logFC = -0.008	Excitatory
208072	CCDC192	-7.21631331793137e-05	-0.309424475825073	0	-0.00799528343126122	7	8620	std logFC = -0.008	Excitatory
208073	CCNF	-0.000708443498466992	-0.309354299956079	0	-0.00799729205256165	7	8621	std logFC = -0.008	Excitatory
208074	PARP12	-0.000928912392882824	-0.309321362169052	0	-0.00799823493673932	7	8622	std logFC = -0.008	Excitatory
208075	MET	-0.00073389587233496	-0.309302905912073	0	-0.0079987633020683	7	8623	std logFC = -0.008	Excitatory
208076	MGST2	-0.00105005297211789	-0.309204178634208	0	-0.00800159006153732	7	8624	std logFC = -0.008	Excitatory
208077	NME8	-0.000212253562450636	-0.309155715377927	0	-0.00800297790642325	7	8625	std logFC = -0.008	Excitatory
208078	GON4L	-0.00232269721436412	-0.309146529252071	0	-0.00800324098819259	7	8626	std logFC = -0.008	Excitatory
208079	ZBED4	-0.00151408421375367	-0.308875595508511	0	-0.00801100287698415	7	8627	std logFC = -0.008	Excitatory
208080	IGHA1	-0.00013525048399115	-0.308801771549617	0	-0.00801311870976566	7	8628	std logFC = -0.008	Excitatory
208081	GPRC6A	-3.78784740696984e-05	-0.30868639357111	0	-0.00801642625359699	7	8629	std logFC = -0.008	Excitatory
208082	BTN3A2	-0.00113627311470373	-0.308634848933768	0	-0.00801790418149257	7	8630	std logFC = -0.008	Excitatory
208083	PLCZ1	-0.000114344295546484	-0.308602160668282	0	-0.008018841539698	7	8631	std logFC = -0.008	Excitatory
208084	KLK4	-0.000109287014614239	-0.30860099320275	0	-0.00801887501892664	7	8632	std logFC = -0.008	Excitatory
208085	ERGIC3	-0.00344476005974717	-0.308446854367073	0	-0.00802329605963549	7	8633	std logFC = -0.008	Excitatory
208086	EEFSEC	-0.00153349571658848	-0.308386320410635	0	-0.0080250327547129	7	8634	std logFC = -0.008	Excitatory
208087	BRCA2	-0.000172462694648825	-0.308333444281868	0	-0.00802654995666252	7	8635	std logFC = -0.008	Excitatory
208088	ANKRD2	-0.000642245217813186	-0.308299347855596	0	-0.00802752840529515	7	8636	std logFC = -0.008	Excitatory
208089	NAA80	-0.0015936694207827	-0.308202526217876	0	-0.00803030728656116	7	8637	std logFC = -0.008	Excitatory
208090	POLM	-0.00153284354938403	-0.307906014029091	0	-0.00803882152330264	7	8638	std logFC = -0.008	Excitatory
208091	ARHGEF11	-0.0022150938199432	-0.307563003904143	0	-0.00804867852157314	7	8639	std logFC = -0.008	Excitatory
208092	IL18	-0.00068413604086797	-0.30750669168226	0	-0.00805029753133523	7	8640	std logFC = -0.008	Excitatory
208093	DCAKD	-0.00336442633347747	-0.307215309372013	0	-0.00805867846081069	7	8641	std logFC = -0.008	Excitatory
208094	TXNRD2	-0.00194149073355495	-0.307087226208922	0	-0.00806236433885982	7	8642	std logFC = -0.008	Excitatory
208095	IFNG	-0.000100675676385046	-0.306989190354095	0	-0.0080651863094328	7	8643	std logFC = -0.008	Excitatory
208096	CEACAM1	-0.000190230971334157	-0.306868395566256	0	-0.0080686643174849	7	8644	std logFC = -0.008	Excitatory
208097	VPS33A	-0.00172936806438954	-0.30678882617556	0	-0.00807095589003358	7	8645	std logFC = -0.008	Excitatory
208098	CD19	-0.000117070138136321	-0.306334993093592	0	-0.00808403457270257	7	8646	std logFC = -0.008	Excitatory
208099	CGAS	-0.000715536896753392	-0.306254757568623	0	-0.00808634831685158	7	8647	std logFC = -0.008	Excitatory
208100	NELFE	-0.00133836643465498	-0.306207218022882	0	-0.00808771942240503	7	8648	std logFC = -0.008	Excitatory
208101	RTKN2	-0.000250328106540124	-0.306155743823789	0	-0.00808920418687529	7	8649	std logFC = -0.008	Excitatory
208102	PSAPL1	-3.51335728638171e-05	-0.306139378560333	0	-0.00808967627891217	7	8650	std logFC = -0.008	Excitatory
208103	CXCR3	-0.000200106042859278	-0.306057238742255	0	-0.00809204606565567	7	8651	std logFC = -0.008	Excitatory
208104	SUCLG2	-0.00122881074230666	-0.306030417210932	0	-0.00809281998635991	7	8652	std logFC = -0.008	Excitatory
208105	MAD1L1	-0.00149257983487942	-0.305939342187815	0	-0.00809544828235367	7	8653	std logFC = -0.008	Excitatory
208106	BFSP2	-3.006668178725e-05	-0.30588049982439	0	-0.00809714669828844	7	8654	std logFC = -0.008	Excitatory
208107	ZNF12	-0.00145039109410157	-0.305828915128105	0	-0.00809863582962954	7	8655	std logFC = -0.008	Excitatory
208108	IL27	-9.53082813133688e-05	-0.305811300402097	0	-0.00809914436888339	7	8656	std logFC = -0.008	Excitatory
208109	FANCE	-0.000741777981166143	-0.305725447840358	0	-0.00810162325387712	7	8657	std logFC = -0.008	Excitatory
208110	NEU1	-0.00185577070887847	-0.305490777121008	0	-0.00810840171361327	7	8658	std logFC = -0.008	Excitatory
208111	COG6	-0.000703568489909789	-0.305463361116352	0	-0.00810919387653954	7	8659	std logFC = -0.008	Excitatory
208112	ZNF324B	-0.000297904105756946	-0.305302064489321	0	-0.00811385547887469	7	8660	std logFC = -0.008	Excitatory
208113	ABCC4	-0.0012188075301211	-0.304896563446335	0	-0.00812558286550021	7	8661	std logFC = -0.008	Excitatory
208114	IL7R	-0.000364390403789041	-0.304884509606265	0	-0.00812593164851591	7	8662	std logFC = -0.008	Excitatory
208115	SLC15A3	-0.001162451010601	-0.304822058644486	0	-0.0081277388577155	7	8663	std logFC = -0.008	Excitatory
208116	MYBPH	-0.000116601702039881	-0.304492254381675	0	-0.00813728731201141	7	8664	std logFC = -0.008	Excitatory
208117	SH2D4A	-0.00040236545741113	-0.304405725356242	0	-0.00813979376158697	7	8665	std logFC = -0.008	Excitatory
208118	PPP4C	-0.00221525967159045	-0.304337745217447	0	-0.00814176328448028	7	8666	std logFC = -0.008	Excitatory
208119	SCT	-0.000260024115347915	-0.304242495645178	0	-0.00814452340783465	7	8667	std logFC = -0.008	Excitatory
208120	CD28	-0.000283503236468802	-0.304161757844705	0	-0.00814686351435853	7	8668	std logFC = -0.008	Excitatory
208121	PRKAG1	-0.00151059534407801	-0.304023717198295	0	-0.00815086555664667	7	8669	std logFC = -0.008	Excitatory
208122	TMIGD2	-0.000202863646711963	-0.303840420932234	0	-0.00815618172504864	7	8670	std logFC = -0.008	Excitatory
208123	DNAJB11	-0.00175273459049066	-0.303754210275787	0	-0.00815868292875106	7	8671	std logFC = -0.008	Excitatory
208124	MANSC4	-0.000252653373127593	-0.303627504603323	0	-0.00816235995895692	7	8672	std logFC = -0.008	Excitatory
208125	KDELR3	-0.000327263793745207	-0.303581235683545	0	-0.00816370297855623	7	8673	std logFC = -0.008	Excitatory
208126	HAAO	-0.000665855492134821	-0.303501652487643	0	-0.00816601334684965	7	8674	std logFC = -0.008	Excitatory
208127	SUV39H1	-0.00113143147889583	-0.303011179804982	0	-0.00818026212781079	7	8675	std logFC = -0.008	Excitatory
208128	IGFALS	-0.000236167106767481	-0.302783231691761	0	-0.00818689010667423	7	8676	std logFC = -0.008	Excitatory
208129	UCKL1	-0.00264827196592849	-0.302718880939094	0	-0.0081887618849618	7	8677	std logFC = -0.008	Excitatory
208130	ALOX15B	-0.000185431139497616	-0.302607237291802	0	-0.00819200997876991	7	8678	std logFC = -0.008	Excitatory
208131	LCE5A	-6.25889908089193e-05	-0.302578692067991	0	-0.00819284059939634	7	8679	std logFC = -0.008	Excitatory
208132	SEBOX	-7.83635317032637e-05	-0.302520934909999	0	-0.00819452141890295	7	8680	std logFC = -0.008	Excitatory
208133	CRYBG2	-0.000113305066012622	-0.302433965624263	0	-0.00819705280466632	7	8681	std logFC = -0.008	Excitatory
208134	SIRT7	-0.00150424929922403	-0.30234631826364	0	-0.00819960447403375	7	8682	std logFC = -0.008	Excitatory
208135	KRT13	-6.05801070725489e-05	-0.302272983604988	0	-0.00820173988128548	7	8683	std logFC = -0.008	Excitatory
208136	NHERF4	-7.38892414083981e-05	-0.302257542470278	0	-0.00820218955553646	7	8684	std logFC = -0.008	Excitatory
208137	OSGEP	-0.00180185428212598	-0.302203856175743	0	-0.00820375313202144	7	8685	std logFC = -0.008	Excitatory
208138	FGFBP3	-0.000493769974721637	-0.301804672628659	0	-0.00821538555471517	7	8686	std logFC = -0.008	Excitatory
208139	STK25	-0.00416641654451258	-0.301750672840652	0	-0.00821696001502601	7	8687	std logFC = -0.008	Excitatory
208140	ELMO2	-0.00281143940702042	-0.301612422322355	0	-0.00822099191013008	7	8688	std logFC = -0.008	Excitatory
208141	MYOZ2	-0.000362295308396281	-0.301386432732929	0	-0.00822758555787629	7	8689	std logFC = -0.008	Excitatory
208142	CDSN	-7.60409892349548e-05	-0.301299600717096	0	-0.00823012001308336	7	8690	std logFC = -0.008	Excitatory
208143	DRICH1	-0.000528392028608551	-0.301233183739985	0	-0.00823205895992532	7	8691	std logFC = -0.008	Excitatory
208144	VSIG2	-0.000613911544558188	-0.300969071281348	0	-0.0082397724827865	7	8692	std logFC = -0.008	Excitatory
208145	CARS2	-0.00202585275463814	-0.300965218216968	0	-0.00823988505047759	7	8693	std logFC = -0.008	Excitatory
208146	MPZL2	-0.000224992540745478	-0.300920962516645	0	-0.00824117806232541	7	8694	std logFC = -0.008	Excitatory
208147	DMBX1	-9.97485830673413e-05	-0.300841820577153	0	-0.00824349069227981	7	8695	std logFC = -0.008	Excitatory
208148	CLBA1	-0.00119740281343785	-0.300734805166194	0	-0.00824661854023184	7	8696	std logFC = -0.008	Excitatory
208149	NONO	-0.00182380432928574	-0.300729990072682	0	-0.00824675929529695	7	8697	std logFC = -0.008	Excitatory
208150	LENG1	-0.00132532714178902	-0.300593809725437	0	-0.00825074081998371	7	8698	std logFC = -0.008	Excitatory
208151	GFRA4	-9.50990469583985e-05	-0.300588477531416	0	-0.00825089674538673	7	8699	std logFC = -0.008	Excitatory
208152	RGS13	-4.70365347694302e-05	-0.300046323832002	0	-0.00826676128588267	7	8700	std logFC = -0.008	Excitatory
208153	H2BW1	-2.70270814578556e-05	-0.299686403276414	0	-0.00827730507769879	7	8701	std logFC = -0.008	Excitatory
208154	SLC38A5	-0.00195742924967936	-0.299514811525118	0	-0.00828233513313908	7	8702	std logFC = -0.008	Excitatory
208155	LLGL2	-0.00084444814730603	-0.299477003244993	0	-0.00828344373631102	7	8703	std logFC = -0.008	Excitatory
208156	CYP3A4	-7.33833631446966e-05	-0.299462498081545	0	-0.00828386908002387	7	8704	std logFC = -0.008	Excitatory
208157	KLHL33	-0.000398842222616753	-0.299451375496453	0	-0.00828419524471268	7	8705	std logFC = -0.008	Excitatory
208158	GTF2E1	-0.00110471163114202	-0.299348348491383	0	-0.00828721689236086	7	8706	std logFC = -0.008	Excitatory
208159	MPZL1	-0.00162515791608724	-0.299272582801687	0	-0.00828943949454003	7	8707	std logFC = -0.008	Excitatory
208160	PAQR9	-0.000956231042258256	-0.299240528218928	0	-0.00829037994827864	7	8708	std logFC = -0.008	Excitatory
208161	RNF181	-0.00162082730849742	-0.299190824680542	0	-0.00829183835521874	7	8709	std logFC = -0.008	Excitatory
208162	ERLEC1	-0.00240565693359271	-0.29909103314009	0	-0.00829476699399463	7	8710	std logFC = -0.008	Excitatory
208163	FGD1	-0.00173747037720434	-0.299057254295631	0	-0.00829575848540892	7	8711	std logFC = -0.008	Excitatory
208164	CENPQ	-0.000712837830144857	-0.298929876248088	0	-0.00829949809067752	7	8712	std logFC = -0.008	Excitatory
208165	HTRA3	-0.000507521222654385	-0.298895319417881	0	-0.00830051282539124	7	8713	std logFC = -0.008	Excitatory
208166	SHPRH	-0.00194506410625146	-0.298822965387471	0	-0.0083026377283211	7	8714	std logFC = -0.008	Excitatory
208167	A3GALT2	-0.000401825435858544	-0.298793334378704	0	-0.00830350804618997	7	8715	std logFC = -0.008	Excitatory
208168	CHI3L2	-0.000518535590514788	-0.298776071462038	0	-0.00830401511976045	7	8716	std logFC = -0.008	Excitatory
208169	SLC35E3	-0.00170378292512249	-0.29869660941674	0	-0.0083063494850191	7	8717	std logFC = -0.008	Excitatory
208170	PRMT6	-0.00133778584904928	-0.298686774376866	0	-0.00830663844217803	7	8718	std logFC = -0.008	Excitatory
208171	IFI35	-0.00129653248940823	-0.298611198140596	0	-0.00830885913641588	7	8719	std logFC = -0.008	Excitatory
208172	ANKRD30BL	-0.00137658675078368	-0.298400196034616	0	-0.0083150613293643	7	8720	std logFC = -0.008	Excitatory
208173	OBP2A	-3.16887029975325e-05	-0.298232601392178	0	-0.00831998992806223	7	8721	std logFC = -0.008	Excitatory
208174	ZNF141	-0.00139903891149378	-0.298141716992079	0	-0.00832266350448367	7	8722	std logFC = -0.008	Excitatory
208175	ZNF79	-0.000789170244592169	-0.298089984380336	0	-0.00832418561048753	7	8723	std logFC = -0.008	Excitatory
208176	POLR1B	-0.00114454677337852	-0.298071738567031	0	-0.00832472249592809	7	8724	std logFC = -0.008	Excitatory
208177	ZNF610	-0.000789350606339352	-0.298014049606189	0	-0.00832642016194378	7	8725	std logFC = -0.008	Excitatory
208178	TAF5	-0.000779777309337387	-0.29776653153708	0	-0.00833370687835476	7	8726	std logFC = -0.008	Excitatory
208179	SEMG2	-3.47291339411706e-05	-0.297646507670919	0	-0.00833724189827733	7	8727	std logFC = -0.008	Excitatory
208180	NME9	-0.00079826789480406	-0.297642528133122	0	-0.00833735912433424	7	8728	std logFC = -0.008	Excitatory
208181	S100A8	-0.000283900836709949	-0.297600031389147	0	-0.00833861103228591	7	8729	std logFC = -0.008	Excitatory
208182	LYPD1	-0.0029854789374731	-0.297590213358202	0	-0.00833890027972726	7	8730	std logFC = -0.008	Excitatory
208183	NAA10	-0.00274560431898259	-0.297506130520559	0	-0.00834137772148069	7	8731	std logFC = -0.008	Excitatory
208184	CPLX4	-0.000199231519456214	-0.297224974618238	0	-0.00834966556649777	7	8732	std logFC = -0.008	Excitatory
208185	R3HDML	-4.36452284968456e-05	-0.29718217740265	0	-0.00835092764365557	7	8733	std logFC = -0.008	Excitatory
208186	CFAP20DC	-0.000635896142140187	-0.297071053171681	0	-0.00835420529551293	7	8734	std logFC = -0.008	Excitatory
208187	PAMR1	-0.00199363800892166	-0.296754925169689	0	-0.00836353460252427	7	8735	std logFC = -0.008	Excitatory
208188	TPST2	-0.00146070259208392	-0.296753683148329	0	-0.00836357127060331	7	8736	std logFC = -0.008	Excitatory
208189	KHK	-0.00115863315224794	-0.296731780512955	0	-0.00836421791879259	7	8737	std logFC = -0.008	Excitatory
208190	KDM7A	-0.00130353179250136	-0.296569255374164	0	-0.00836901738187253	7	8738	std logFC = -0.008	Excitatory
208191	REN	-9.79475934886701e-05	-0.296558768257034	0	-0.00836932713981168	7	8739	std logFC = -0.008	Excitatory
208192	GCG	-3.21835194283142e-05	-0.296482661423175	0	-0.00837157535126473	7	8740	std logFC = -0.008	Excitatory
208193	RSPH10B2	-0.000480194531097813	-0.296235983039117	0	-0.00837886523348888	7	8741	std logFC = -0.008	Excitatory
208194	TNNI3	-0.000382440081524487	-0.296191859283338	0	-0.00838016966245146	7	8742	std logFC = -0.008	Excitatory
208195	ZNF567	-0.00111090656410336	-0.296113253313482	0	-0.00838249384607181	7	8743	std logFC = -0.008	Excitatory
208196	ZPBP	-0.00016881600037641	-0.296086841149242	0	-0.00838327489130826	7	8744	std logFC = -0.008	Excitatory
208197	MAF1	-0.00319993757332072	-0.296078059593319	0	-0.00838353458588067	7	8745	std logFC = -0.008	Excitatory
208198	TWIST2	-0.000245827119182911	-0.29585838894673	0	-0.00839003271184416	7	8746	std logFC = -0.008	Excitatory
208199	PRB1	-0.000234319715849876	-0.29562310211361	0	-0.00839699676664421	7	8747	std logFC = -0.008	Excitatory
208200	BLOC1S5	-0.00138653339403905	-0.295481495936398	0	-0.00840119003565805	7	8748	std logFC = -0.008	Excitatory
208201	RHAG	-6.50008174690198e-05	-0.295275786627078	0	-0.00840728420361488	7	8749	std logFC = -0.008	Excitatory
208202	CAPN6	-3.81404280866975e-05	-0.295209653795771	0	-0.00840924406938868	7	8750	std logFC = -0.008	Excitatory
208203	MRGPRG	-4.71162612951383e-05	-0.295079161348924	0	-0.0084131122097805	7	8751	std logFC = -0.008	Excitatory
208204	ARHGAP40	-0.000319926194452516	-0.295023235894935	0	-0.00841477037748934	7	8752	std logFC = -0.008	Excitatory
208205	NBEAL2	-0.00140415627692143	-0.294877940040986	0	-0.00841907943601871	7	8753	std logFC = -0.008	Excitatory
208206	PRPF8	-0.00208499998236835	-0.294797752943747	0	-0.00842145823218283	7	8754	std logFC = -0.008	Excitatory
208207	CASP10	-0.000757949995279689	-0.294626160179592	0	-0.00842655024813269	7	8755	std logFC = -0.008	Excitatory
208208	KRT7	-0.000125520068583654	-0.294601389041372	0	-0.00842728551406276	7	8756	std logFC = -0.008	Excitatory
208209	PLA2R1	-0.000759203032036199	-0.294545114129566	0	-0.0084289560574811	7	8757	std logFC = -0.008	Excitatory
208210	PARP14	-0.00159189861922519	-0.294315519294937	0	-0.00843577413539678	7	8758	std logFC = -0.008	Excitatory
208211	OXSM	-0.000814593762873898	-0.294248647912293	0	-0.00843776070106704	7	8759	std logFC = -0.008	Excitatory
208212	CAMSAP1	-0.00277143960510161	-0.293811938404132	0	-0.0084507424152636	7	8760	std logFC = -0.008	Excitatory
208213	ANGPTL7	-0.000191058359900315	-0.293692580890244	0	-0.00845429295982577	7	8761	std logFC = -0.008	Excitatory
208214	TACSTD2	-0.000332344552157988	-0.293541393026277	0	-0.00845879190872149	7	8762	std logFC = -0.008	Excitatory
208215	CD209	-0.000443940651693402	-0.293470040723435	0	-0.00846091576278342	7	8763	std logFC = -0.008	Excitatory
208216	NUDT10	-0.000899162869946134	-0.293422150093959	0	-0.00846234147841051	7	8764	std logFC = -0.008	Excitatory
208217	BCAT2	-0.00167598995504434	-0.293351564749125	0	-0.00846444313708981	7	8765	std logFC = -0.008	Excitatory
208218	OR13C3	-0.000135110271217353	-0.293206649824496	0	-0.00846875911825602	7	8766	std logFC = -0.008	Excitatory
208219	CCL14	-0.000108317305744703	-0.293193833565765	0	-0.00846914089955516	7	8767	std logFC = -0.008	Excitatory
208220	SRCIN1	-0.00376263726975062	-0.292853790132512	0	-0.00847927493577538	7	8768	std logFC = -0.008	Excitatory
208221	EYA4	-0.000766758115770359	-0.29281321107566	0	-0.00848048486529698	7	8769	std logFC = -0.008	Excitatory
208222	TNFRSF19	-0.000840507030203459	-0.292789472363098	0	-0.00848119273088955	7	8770	std logFC = -0.008	Excitatory
208223	MTBP	-0.000470508285613745	-0.292740351612415	0	-0.00848265760018365	7	8771	std logFC = -0.008	Excitatory
208224	ANO9	-0.000268093402116249	-0.292652087452272	0	-0.00848529025648334	7	8772	std logFC = -0.008	Excitatory
208225	CWC25	-0.00171608976142036	-0.292644011052049	0	-0.00848553118090761	7	8773	std logFC = -0.008	Excitatory
208226	GRK1	-0.000102101852733068	-0.292483301350131	0	-0.00849032628874495	7	8774	std logFC = -0.008	Excitatory
208227	MIR9-1HG	-0.0068573554920921	-0.292280807538583	0	-0.0084963709067604	7	8775	std logFC = -0.008	Excitatory
208228	IL17REL	-0.00012643624629716	-0.292109071038858	0	-0.00850149983668861	7	8776	std logFC = -0.009	Excitatory
208229	SP6	-6.11773756824522e-05	-0.292072172509294	0	-0.00850260210851404	7	8777	std logFC = -0.009	Excitatory
208230	TAS2R9	-0.00016132058902974	-0.291812153074127	0	-0.00851037262564022	7	8778	std logFC = -0.009	Excitatory
208231	RBBP9	-0.00128298461304697	-0.291714223598522	0	-0.00851330052328156	7	8779	std logFC = -0.009	Excitatory
208232	CIBAR1	-0.00161060855460944	-0.291268468360284	0	-0.00852663698178145	7	8780	std logFC = -0.009	Excitatory
208233	CAPSL	-0.000768491063933178	-0.291101221219262	0	-0.00853164473676604	7	8781	std logFC = -0.009	Excitatory
208234	AP1M2	-3.29544546728997e-05	-0.291076728766616	0	-0.0085323782757121	7	8782	std logFC = -0.009	Excitatory
208235	CDC42EP2	-0.00195796221561888	-0.290977999588925	0	-0.00853533564057969	7	8783	std logFC = -0.009	Excitatory
208236	DNASE2	-0.00139062855532034	-0.290673269180896	0	-0.00854446834832653	7	8784	std logFC = -0.009	Excitatory
208237	TMPRSS11A	-1.73672754789067e-05	-0.290642152209658	0	-0.00854540131889236	7	8785	std logFC = -0.009	Excitatory
208238	ART4	-8.70709759639075e-05	-0.290544746788668	0	-0.00854832227682143	7	8786	std logFC = -0.009	Excitatory
208239	SGO1	-7.17305044262122e-05	-0.290496453721823	0	-0.00854977074209669	7	8787	std logFC = -0.009	Excitatory
208240	CD79A	-0.000214200628792289	-0.290127357085473	0	-0.00856084707415277	7	8788	std logFC = -0.009	Excitatory
208241	FAM185A	-0.00103661176018642	-0.290004509472249	0	-0.0085645359740746	7	8789	std logFC = -0.009	Excitatory
208242	DEFB1	-6.24286918829455e-05	-0.289772288065899	0	-0.00857151236089157	7	8790	std logFC = -0.009	Excitatory
208243	ZNF860	-0.000365821556473059	-0.289711906266141	0	-0.00857332703115006	7	8791	std logFC = -0.009	Excitatory
208244	KRT86	-0.000180601505141648	-0.2895253607611	0	-0.0085789351138777	7	8792	std logFC = -0.009	Excitatory
208245	MASTL	-0.000858944125456881	-0.289431524322202	0	-0.00858175711930611	7	8793	std logFC = -0.009	Excitatory
208246	VPS16	-0.0012212044910977	-0.289386469176215	0	-0.00858311233488703	7	8794	std logFC = -0.009	Excitatory
208247	ATPAF1	-0.00382555775811583	-0.289367378129517	0	-0.00858368662269696	7	8795	std logFC = -0.009	Excitatory
208248	CYP2F1	-2.33611965083584e-05	-0.289342415422486	0	-0.00858443758161151	7	8796	std logFC = -0.009	Excitatory
208249	GPR61	-0.00128113647092062	-0.289280476754642	0	-0.00858630110551931	7	8797	std logFC = -0.009	Excitatory
208250	MUCL1	-3.22311939210927e-05	-0.289262678453287	0	-0.00858683665089374	7	8798	std logFC = -0.009	Excitatory
208251	PLAG1	-0.000556470279688334	-0.289258115650756	0	-0.00858697394816369	7	8799	std logFC = -0.009	Excitatory
208252	PFKFB2	-0.00194934430419266	-0.289183216312127	0	-0.00858922794175323	7	8800	std logFC = -0.009	Excitatory
208253	C3orf33	-0.000921163223627824	-0.289059718184659	0	-0.00859294540012447	7	8801	std logFC = -0.009	Excitatory
208254	CLCNKA	-0.000176766797263626	-0.289054872743131	0	-0.00859309127851082	7	8802	std logFC = -0.009	Excitatory
208255	CENPL	-0.000754585136191329	-0.288968692556531	0	-0.00859568615086754	7	8803	std logFC = -0.009	Excitatory
208256	LCN2	-0.000118961485782052	-0.288763086314358	0	-0.00860187925427888	7	8804	std logFC = -0.009	Excitatory
208257	VWA5A	-0.00259069812066249	-0.2887618560209	0	-0.00860191632206603	7	8805	std logFC = -0.009	Excitatory
208258	S1PR3	-0.00130613831840147	-0.288464856757941	0	-0.00861086812608455	7	8806	std logFC = -0.009	Excitatory
208259	LSM12	-0.00102575892385563	-0.288388493296794	0	-0.00861317089445676	7	8807	std logFC = -0.009	Excitatory
208260	GRID2IP	-0.000345796574510634	-0.288206554737637	0	-0.00861865915121602	7	8808	std logFC = -0.009	Excitatory
208261	BOD1L2	-4.56849734934015e-05	-0.288193506222843	0	-0.00861905286466858	7	8809	std logFC = -0.009	Excitatory
208262	EOLA1	-0.00115759909255033	-0.288184397725861	0	-0.00861932770365442	7	8810	std logFC = -0.009	Excitatory
208263	RIMOC1	-0.0010592910094547	-0.288108208879133	0	-0.00862162687289453	7	8811	std logFC = -0.009	Excitatory
208264	ONECUT1	-0.000466654549033304	-0.287935214441929	0	-0.00862684905151715	7	8812	std logFC = -0.009	Excitatory
208265	FAM83G	-0.000358969999743477	-0.287817082996187	0	-0.00863041642671654	7	8813	std logFC = -0.009	Excitatory
208266	PIGL	-0.001512457150896	-0.287780163584227	0	-0.00863153155609378	7	8814	std logFC = -0.009	Excitatory
208267	SRPRA	-0.00251691108449624	-0.287715264920976	0	-0.00863349204108026	7	8815	std logFC = -0.009	Excitatory
208268	CYSLTR1	-0.000345368960662443	-0.287484115091424	0	-0.00864047738817516	7	8816	std logFC = -0.009	Excitatory
208269	ALOXE3	-0.000259792657483239	-0.287322177528124	0	-0.00864537363603624	7	8817	std logFC = -0.009	Excitatory
208270	ZNF114	-0.000347707260455413	-0.287204916140629	0	-0.00864892036633965	7	8818	std logFC = -0.009	Excitatory
208271	GPAA1	-0.00248450148509086	-0.287171691981788	0	-0.00864992547258057	7	8819	std logFC = -0.009	Excitatory
208272	GPLD1	-0.00123495889198316	-0.287133415899795	0	-0.00865108351847427	7	8820	std logFC = -0.009	Excitatory
208273	KLF11	-0.00102099104785629	-0.287109156413674	0	-0.00865181755075632	7	8821	std logFC = -0.009	Excitatory
208274	ACSM3	-0.000271401840761783	-0.286876565295398	0	-0.00865885753369961	7	8822	std logFC = -0.009	Excitatory
208275	TMEM11	-0.00196916986273531	-0.286699768078998	0	-0.00866421161541552	7	8823	std logFC = -0.009	Excitatory
208276	PTGER2	-0.000305528598511223	-0.286585209787514	0	-0.00866768218433094	7	8824	std logFC = -0.009	Excitatory
208277	MAGOHB	-0.000569255210401738	-0.286506475048091	0	-0.00867006807078844	7	8825	std logFC = -0.009	Excitatory
208278	KLK2	-2.45063610402565e-05	-0.28649281701154	0	-0.00867048199790101	7	8826	std logFC = -0.009	Excitatory
208279	GEMIN7	-0.00135463499471289	-0.286398026706543	0	-0.00867335516471588	7	8827	std logFC = -0.009	Excitatory
208280	RAB33A	-0.0013638033638882	-0.286226596675063	0	-0.00867855314229482	7	8828	std logFC = -0.009	Excitatory
208281	MYL10	-8.55180472059993e-05	-0.285990387897469	0	-0.00868571909993937	7	8829	std logFC = -0.009	Excitatory
208282	TTLL12	-0.00208277914963031	-0.285953205548662	0	-0.00868684751748844	7	8830	std logFC = -0.009	Excitatory
208283	IGFL1	-3.26802776051413e-05	-0.285887382394486	0	-0.00868884540050181	7	8831	std logFC = -0.009	Excitatory
208284	DPEP1	-0.000147368262306779	-0.285880123808323	0	-0.00868906573617067	7	8832	std logFC = -0.009	Excitatory
208285	CPHXL2	-3.93079525727594e-05	-0.285869920654039	0	-0.00868937546178293	7	8833	std logFC = -0.009	Excitatory
208286	POP4	-0.00167700885782622	-0.285784800655625	0	-0.00869195967471641	7	8834	std logFC = -0.009	Excitatory
208287	MCM2	-0.000778369135495885	-0.285709731079004	0	-0.00869423923697144	7	8835	std logFC = -0.009	Excitatory
208288	CEP162	-0.00125930858032799	-0.285470316444435	0	-0.00870151228646775	7	8836	std logFC = -0.009	Excitatory
208289	ATP5F1E	-0.00263013304635417	-0.285440492981145	0	-0.00870241859626653	7	8837	std logFC = -0.009	Excitatory
208290	ARL11	-0.000399443431480743	-0.285424663659676	0	-0.00870289966464488	7	8838	std logFC = -0.009	Excitatory
208291	OR13J1	-5.39523501627989e-05	-0.285144686734962	0	-0.00871141172552526	7	8839	std logFC = -0.009	Excitatory
208292	TRAF1	-0.00145084814429095	-0.285091472862604	0	-0.00871303027734195	7	8840	std logFC = -0.009	Excitatory
208293	CISH	-0.000509820507522142	-0.285061493698293	0	-0.00871394222213107	7	8841	std logFC = -0.009	Excitatory
208294	CLEC4F	-0.000166176604705637	-0.28503066455758	0	-0.00871488009723367	7	8842	std logFC = -0.009	Excitatory
208295	ADHFE1	-0.00185473246090383	-0.284945822727878	0	-0.00871746152140822	7	8843	std logFC = -0.009	Excitatory
208296	AIDA	-0.00166721273761291	-0.28468865657139	0	-0.00872528964532221	7	8844	std logFC = -0.009	Excitatory
208297	FAM89A	-0.0017019293821032	-0.284616900589359	0	-0.00872747483510093	7	8845	std logFC = -0.009	Excitatory
208298	RLIM	-0.00122739588828805	-0.284571450611482	0	-0.00872885913903467	7	8846	std logFC = -0.009	Excitatory
208299	KCNJ5	-0.000449863812349234	-0.284560981622386	0	-0.00872917802423641	7	8847	std logFC = -0.009	Excitatory
208300	CCZ1	-0.000540870955244248	-0.28451801722024	0	-0.00873048681078119	7	8848	std logFC = -0.009	Excitatory
208301	ZNF408	-0.000985800135719303	-0.284401316076214	0	-0.00873404251896984	7	8849	std logFC = -0.009	Excitatory
208302	ZNF438	-0.00137410503292855	-0.284310514269165	0	-0.00873680986663843	7	8850	std logFC = -0.009	Excitatory
208303	HOXC5	-3.51615629913907e-05	-0.284302171891344	0	-0.00873706414862397	7	8851	std logFC = -0.009	Excitatory
208304	HIC1	-0.00104344224590981	-0.284283623576866	0	-0.00873762953523321	7	8852	std logFC = -0.009	Excitatory
208305	RIGI	-0.00127873439487444	-0.284225303276529	0	-0.00873940742423247	7	8853	std logFC = -0.009	Excitatory
208306	RTL6	-0.00239696069493007	-0.284180746099494	0	-0.00874076592915972	7	8854	std logFC = -0.009	Excitatory
208307	SFTPB	-6.30994841774204e-05	-0.284060687985348	0	-0.00874442717555132	7	8855	std logFC = -0.009	Excitatory
208308	ARHGAP45	-0.00129703390357845	-0.283993094975352	0	-0.00874648897435033	7	8856	std logFC = -0.009	Excitatory
208309	IARS1	-0.00141767337278347	-0.283949153566798	0	-0.00874782952158243	7	8857	std logFC = -0.009	Excitatory
208310	ZNF177	-0.00164320881532632	-0.283890186626876	0	-0.00874962870515633	7	8858	std logFC = -0.009	Excitatory
208311	CD2BP2	-0.00265401209681165	-0.283889103813086	0	-0.00874966174629042	7	8859	std logFC = -0.009	Excitatory
208312	SDF2	-0.00158546778728603	-0.283853271463876	0	-0.00875075519275861	7	8860	std logFC = -0.009	Excitatory
208313	SYCE2	-0.000129026266598031	-0.283841119866268	0	-0.00875112602972681	7	8861	std logFC = -0.009	Excitatory
208314	PRKCQ	-0.00121536096257917	-0.283703793454591	0	-0.0087553177190463	7	8862	std logFC = -0.009	Excitatory
208315	ZNF705A	-9.55149198471471e-05	-0.28367256560001	0	-0.00875627111531126	7	8863	std logFC = -0.009	Excitatory
208316	SLC25A2	-0.000145318817938834	-0.283602609628584	0	-0.00875840717757882	7	8864	std logFC = -0.009	Excitatory
208317	SOWAHC	-0.000932481209174519	-0.283566059516719	0	-0.00875952336904331	7	8865	std logFC = -0.009	Excitatory
208318	ASB3	-0.00251688438652579	-0.283333408702847	0	-0.00876663073191107	7	8866	std logFC = -0.009	Excitatory
208319	SF3B5	-0.0033767151512594	-0.283066468714343	0	-0.0087747909806062	7	8867	std logFC = -0.009	Excitatory
208320	SRSF1	-0.00218858223880019	-0.283017656929985	0	-0.00877628375857296	7	8868	std logFC = -0.009	Excitatory
208321	FAAP20	-0.00186708528466497	-0.282938770182782	0	-0.00877869670529088	7	8869	std logFC = -0.009	Excitatory
208322	HMOX1	-0.00134172371578212	-0.282914918794614	0	-0.00877942635801178	7	8870	std logFC = -0.009	Excitatory
208323	KIF4B	-0.000263351059086729	-0.282685038255331	0	-0.00878646113275966	7	8871	std logFC = -0.009	Excitatory
208324	COL4A6	-0.000395555788482611	-0.282593099841922	0	-0.00878927581602873	7	8872	std logFC = -0.009	Excitatory
208325	KIF23	-0.000286908145724997	-0.282577810660447	0	-0.0087897439587509	7	8873	std logFC = -0.009	Excitatory
208326	DIO3	-0.000390503091012125	-0.282211072388372	0	-0.00880097886848029	7	8874	std logFC = -0.009	Excitatory
208327	DUSP18	-0.000981391075565699	-0.281879124058359	0	-0.00881115740335617	7	8875	std logFC = -0.009	Excitatory
208328	THEM5	-7.35901923976875e-05	-0.281744451008507	0	-0.00881528943697788	7	8876	std logFC = -0.009	Excitatory
208329	FYCO1	-0.00124589621128343	-0.281695636449112	0	-0.00881678752774306	7	8877	std logFC = -0.009	Excitatory
208330	FGFBP2	-0.000241628612765571	-0.281384785136835	0	-0.00882633192707691	7	8878	std logFC = -0.009	Excitatory
208331	KCNJ14	-0.000635294108684297	-0.281174262333794	0	-0.00883280030686256	7	8879	std logFC = -0.009	Excitatory
208332	RETN	-4.72684463121814e-05	-0.281164160054383	0	-0.00883311079354309	7	8880	std logFC = -0.009	Excitatory
208333	FAM209B	-0.000120180755056391	-0.280977441704015	0	-0.00883885095583614	7	8881	std logFC = -0.009	Excitatory
208334	SUV39H2	-0.00109654294646152	-0.280973127752218	0	-0.00883898361055663	7	8882	std logFC = -0.009	Excitatory
208335	MC3R	-0.000171388965655161	-0.280801872753669	0	-0.00884425095912131	7	8883	std logFC = -0.009	Excitatory
208336	RFX4	-0.00190085866124275	-0.280710373831118	0	-0.00884706620642699	7	8884	std logFC = -0.009	Excitatory
208337	MTOR	-0.00229276528869526	-0.280594517558622	0	-0.00885063186663327	7	8885	std logFC = -0.009	Excitatory
208338	TIMM29	-0.00129614962310485	-0.280481849749085	0	-0.00885410045187147	7	8886	std logFC = -0.009	Excitatory
208339	MAB21L2	-0.000319353955504585	-0.280227479597895	0	-0.00886193530760885	7	8887	std logFC = -0.009	Excitatory
208340	CD69	-0.000298358971588042	-0.280203005560847	0	-0.00886268941266252	7	8888	std logFC = -0.009	Excitatory
208341	ABHD3	-0.00133242262174534	-0.280172264338147	0	-0.00886363669479457	7	8889	std logFC = -0.009	Excitatory
208342	HTR3C	-6.91205882053414e-05	-0.27994394732029	0	-0.00887067465084794	7	8890	std logFC = -0.009	Excitatory
208343	PCYT1B	-0.00168834393131824	-0.279932252125626	0	-0.00887103527497915	7	8891	std logFC = -0.009	Excitatory
208344	RABEP1	-0.00356546016755624	-0.279784246875024	0	-0.00887560002537374	7	8892	std logFC = -0.009	Excitatory
208345	DMRT2	-0.000766133939421314	-0.279733856343659	0	-0.00887715457249526	7	8893	std logFC = -0.009	Excitatory
208346	MYO7B	-0.000502992151917745	-0.279731179581436	0	-0.00887723715642162	7	8894	std logFC = -0.009	Excitatory
208347	SHOX2	-0.000252266711146867	-0.279717438762801	0	-0.00887766109980671	7	8895	std logFC = -0.009	Excitatory
208348	TATDN1	-0.000727123398211254	-0.279345217023732	0	-0.00888915112558706	7	8896	std logFC = -0.009	Excitatory
208349	MYL5	-0.00136527943588875	-0.279268078818114	0	-0.00889153371785324	7	8897	std logFC = -0.009	Excitatory
208350	CCDC121	-0.000955395153079892	-0.279165700468038	0	-0.00889469667014711	7	8898	std logFC = -0.009	Excitatory
208351	HOXD10	-4.63170702929044e-05	-0.279116661989022	0	-0.00889621200817407	7	8899	std logFC = -0.009	Excitatory
208352	GDF15	-0.000336841483506255	-0.278919308570401	0	-0.00890231243856914	7	8900	std logFC = -0.009	Excitatory
208353	OR2F2	-1.61070301118253e-05	-0.278649176243238	0	-0.0089106677844051	7	8901	std logFC = -0.009	Excitatory
208354	GALP	-7.69131349700065e-05	-0.278587108540185	0	-0.00891258842889092	7	8902	std logFC = -0.009	Excitatory
208355	MUC2	-2.14904733796577e-05	-0.278531959840808	0	-0.0089142952377037	7	8903	std logFC = -0.009	Excitatory
208356	PPIB	-0.00317373916917742	-0.278320702447354	0	-0.00892083582584477	7	8904	std logFC = -0.009	Excitatory
208357	RBSN	-0.000804510128186819	-0.278306769961582	0	-0.00892126730993807	7	8905	std logFC = -0.009	Excitatory
208358	LCK	-0.000321383235868932	-0.278260768055746	0	-0.00892269208716541	7	8906	std logFC = -0.009	Excitatory
208359	SMAP2	-0.00315187855306705	-0.278241325088219	0	-0.00892329433031314	7	8907	std logFC = -0.009	Excitatory
208360	C2orf15	-0.0006639523595505	-0.277895354646936	0	-0.00893401597966161	7	8908	std logFC = -0.009	Excitatory
208361	PRXL2C	-0.000929744271775362	-0.277781038413153	0	-0.008937560841462	7	8909	std logFC = -0.009	Excitatory
208362	PIEZO1	-0.0014940050645283	-0.277717342129177	0	-0.00893953648926856	7	8910	std logFC = -0.009	Excitatory
208363	DNAJC28	-0.000930426040060774	-0.27769877980256	0	-0.0089401122949213	7	8911	std logFC = -0.009	Excitatory
208364	PTPN9	-0.00230247026399761	-0.277570596749166	0	-0.00894408933467282	7	8912	std logFC = -0.009	Excitatory
208365	TMPRSS9	-0.000299864548319561	-0.277522129771489	0	-0.00894559344111384	7	8913	std logFC = -0.009	Excitatory
208366	PLIN1	-0.00105729829064685	-0.277490243264422	0	-0.00894658310241465	7	8914	std logFC = -0.009	Excitatory
208367	ZNF98	-0.000404450583728805	-0.277482353200193	0	-0.00894682799940678	7	8915	std logFC = -0.009	Excitatory
208368	SRSF5	-0.00370793765539316	-0.277433583966761	0	-0.00894834184644709	7	8916	std logFC = -0.009	Excitatory
208369	SLC2A8	-0.00180857889654707	-0.277420379364696	0	-0.00894875176507221	7	8917	std logFC = -0.009	Excitatory
208370	TPTE	-7.88288303699734e-05	-0.277390909666488	0	-0.00894966666374596	7	8918	std logFC = -0.009	Excitatory
208371	CLUH	-0.00283140350543361	-0.277294726117388	0	-0.00895265322662729	7	8919	std logFC = -0.009	Excitatory
208372	ZNF292	-0.00199127231213959	-0.27720698945454	0	-0.00895537818371981	7	8920	std logFC = -0.009	Excitatory
208373	DMP1	-8.10254228137747e-05	-0.277160656486468	0	-0.0089568174700602	7	8921	std logFC = -0.009	Excitatory
208374	ADGRF1	-9.49880988162345e-05	-0.27709625222423	0	-0.00895881842158915	7	8922	std logFC = -0.009	Excitatory
208375	TIMP4	-0.00065134309554328	-0.276697851024856	0	-0.00897120393273765	7	8923	std logFC = -0.009	Excitatory
208376	CALML4	-0.000841544803649183	-0.276674723444081	0	-0.00897192333327586	7	8924	std logFC = -0.009	Excitatory
208377	ENTPD2	-0.00164297862727041	-0.276611656723698	0	-0.00897388529890258	7	8925	std logFC = -0.009	Excitatory
208378	NKAIN4	-0.00253598707897371	-0.276445616501647	0	-0.00897905230509268	7	8926	std logFC = -0.009	Excitatory
208379	SLC7A8	-0.0012372345025663	-0.276382024356985	0	-0.00898103184394908	7	8927	std logFC = -0.009	Excitatory
208380	PRSS38	-6.0706060080978e-05	-0.276280813178541	0	-0.00898418311593171	7	8928	std logFC = -0.009	Excitatory
208381	SLC5A4	-0.000472132519008491	-0.276109249221919	0	-0.0089895268375964	7	8929	std logFC = -0.009	Excitatory
208382	WDR49	-0.00128946869210021	-0.276105334934	0	-0.00898964878533227	7	8930	std logFC = -0.009	Excitatory
208383	EFCAB3	-6.95704193901178e-05	-0.276090509567616	0	-0.00899011067413371	7	8931	std logFC = -0.009	Excitatory
208384	PPP1R12C	-0.00393096289149428	-0.275992665078518	0	-0.00899315951430905	7	8932	std logFC = -0.009	Excitatory
208385	DGAT1	-0.00205778279903156	-0.27577054447212	0	-0.0090000838079809	7	8933	std logFC = -0.009	Excitatory
208386	ZNF133	-0.00195005856322642	-0.275766354040375	0	-0.00900021447881333	7	8934	std logFC = -0.009	Excitatory
208387	DCLK1	-0.00444837594887559	-0.275763600304011	0	-0.00900030034977698	7	8935	std logFC = -0.009	Excitatory
208388	KIN	-0.0012077716417761	-0.275731509788411	0	-0.00900130108963518	7	8936	std logFC = -0.009	Excitatory
208389	FASTKD5	-0.00132038865121515	-0.275728606140565	0	-0.00900139164393177	7	8937	std logFC = -0.009	Excitatory
208390	FRMD1	-7.17819192107741e-05	-0.275542494140125	0	-0.00900719729430715	7	8938	std logFC = -0.009	Excitatory
208391	LSM10	-0.00226318966123441	-0.27520608351356	0	-0.00901769886669087	7	8939	std logFC = -0.009	Excitatory
208392	DPEP2	-0.0006890257794711	-0.275154676358529	0	-0.00901930446548121	7	8940	std logFC = -0.009	Excitatory
208393	CYP2C18	-0.000163387350571848	-0.275104264061566	0	-0.00902087920985973	7	8941	std logFC = -0.009	Excitatory
208394	C14orf28	-0.000732052275230518	-0.275079925929618	0	-0.0090216395448287	7	8942	std logFC = -0.009	Excitatory
208395	NHLH1	-0.000448608082411986	-0.275019731894436	0	-0.00902352025169418	7	8943	std logFC = -0.009	Excitatory
208396	GPR141	-0.000312356760323755	-0.274885576709308	0	-0.00902771291454636	7	8944	std logFC = -0.009	Excitatory
208397	GNAI3	-0.00210764650015664	-0.274849095669303	0	-0.00902885329700967	7	8945	std logFC = -0.009	Excitatory
208398	CCDC63	-5.12486617886683e-05	-0.274822548515937	0	-0.00902968322141629	7	8946	std logFC = -0.009	Excitatory
208399	SCTR	-0.000100615271103298	-0.274717944557267	0	-0.00903295396309601	7	8947	std logFC = -0.009	Excitatory
208400	ZNF787	-0.00108629263957418	-0.274656984678189	0	-0.00903486047770776	7	8948	std logFC = -0.009	Excitatory
208401	CDKN2C	-0.000731957526105358	-0.27462719593668	0	-0.00903579223302708	7	8949	std logFC = -0.009	Excitatory
208402	TGDS	-0.000784959739921523	-0.274616217627337	0	-0.00903613564015751	7	8950	std logFC = -0.009	Excitatory
208403	REM1	-0.000370771123977579	-0.274588910982705	0	-0.0090369898505213	7	8951	std logFC = -0.009	Excitatory
208404	APOLD1	-0.000493989890094418	-0.274410196749013	0	-0.00904258198468515	7	8952	std logFC = -0.009	Excitatory
208405	INSL5	-0.000185303617103237	-0.27439191501684	0	-0.00904315419068411	7	8953	std logFC = -0.009	Excitatory
208406	PRDX4	-0.00166784936717248	-0.274289963675351	0	-0.00904634572281485	7	8954	std logFC = -0.009	Excitatory
208407	EIF3K	-0.00186336903494435	-0.274238165952346	0	-0.00904796756288418	7	8955	std logFC = -0.009	Excitatory
208408	DDIAS	-0.000242679735325099	-0.274164843589908	0	-0.00905026375356836	7	8956	std logFC = -0.009	Excitatory
208409	CHMP7	-0.00234449254500518	-0.273801119134717	0	-0.00906166108484195	7	8957	std logFC = -0.009	Excitatory
208410	SMIM10L1	-0.00293063384400767	-0.273783803605977	0	-0.00906220395064526	7	8958	std logFC = -0.009	Excitatory
208411	TMSB15A	-0.000238822440017075	-0.27374646081015	0	-0.00906337478647728	7	8959	std logFC = -0.009	Excitatory
208412	GPA33	-8.21145517742121e-05	-0.273614635250493	0	-0.00906750896522421	7	8960	std logFC = -0.009	Excitatory
208413	BPIFA2	-3.24024769845399e-05	-0.273401888642094	0	-0.00907418405296404	7	8961	std logFC = -0.009	Excitatory
208414	VAMP1	-0.00285845418926166	-0.273297917352685	0	-0.00907744764620369	7	8962	std logFC = -0.009	Excitatory
208415	DNAJB13	-0.000549355314256492	-0.273244746569164	0	-0.00907911700276713	7	8963	std logFC = -0.009	Excitatory
208416	IFNA1	-6.93145354841373e-05	-0.273238232408928	0	-0.00907932153887572	7	8964	std logFC = -0.009	Excitatory
208417	FRG1	-0.000822541113158656	-0.27299187160982	0	-0.0090870596265481	7	8965	std logFC = -0.009	Excitatory
208418	LYPLA2	-0.00122842015308722	-0.272958480546246	0	-0.00908810882785901	7	8966	std logFC = -0.009	Excitatory
208419	PTPN22	-0.000349138796338273	-0.272690814395538	0	-0.00909652280611958	7	8967	std logFC = -0.009	Excitatory
208420	PNPLA6	-0.0030644568079248	-0.272426405672924	0	-0.0091048404614799	7	8968	std logFC = -0.009	Excitatory
208421	RAD51D	-0.00203581477120216	-0.272274691344979	0	-0.00910961575467189	7	8969	std logFC = -0.009	Excitatory
208422	PBK	-9.04408997402272e-05	-0.272170667449692	0	-0.00911289111633692	7	8970	std logFC = -0.009	Excitatory
208423	COMMD7	-0.00220805942400334	-0.272147387763736	0	-0.00911362424349713	7	8971	std logFC = -0.009	Excitatory
208424	CENPI	-0.000534846235171589	-0.272093309841128	0	-0.00911532745433546	7	8972	std logFC = -0.009	Excitatory
208425	NUDT18	-0.000913480619563608	-0.272001529572997	0	-0.00911821869938756	7	8973	std logFC = -0.009	Excitatory
208426	ATF6	-0.00164506498268401	-0.27187971574943	0	-0.00912205718440156	7	8974	std logFC = -0.009	Excitatory
208427	ATP1B4	-0.000126561066558125	-0.271483922687622	0	-0.0091345379480706	7	8975	std logFC = -0.009	Excitatory
208428	TERC	-0.000357043827229252	-0.271448823638211	0	-0.00913564540363864	7	8976	std logFC = -0.009	Excitatory
208429	IGKC	-0.0004035540326292	-0.271441608866685	0	-0.00913587305952744	7	8977	std logFC = -0.009	Excitatory
208430	P4HA3	-0.000375258700099463	-0.271278907293565	0	-0.00914100817110986	7	8978	std logFC = -0.009	Excitatory
208431	PIGW	-0.000699899200541817	-0.27094217822194	0	-0.00915164318948022	7	8979	std logFC = -0.009	Excitatory
208432	HELZ2	-0.000791803323976	-0.270940369392305	0	-0.00915170034503191	7	8980	std logFC = -0.009	Excitatory
208433	SORT1	-0.00444097559914436	-0.270892728052579	0	-0.00915320582302205	7	8981	std logFC = -0.009	Excitatory
208434	LSM6	-0.00226685717430721	-0.270809390447991	0	-0.00915583978867156	7	8982	std logFC = -0.009	Excitatory
208435	TM6SF2	-0.000345656718232825	-0.270798685386126	0	-0.00915617817651619	7	8983	std logFC = -0.009	Excitatory
208436	SPHK2	-0.00186432193211026	-0.270737068701747	0	-0.00915812607958601	7	8984	std logFC = -0.009	Excitatory
208437	TERB1	-0.000249691221783047	-0.270735126879812	0	-0.00915818747226746	7	8985	std logFC = -0.009	Excitatory
208438	HEMGN	-0.000262597567526138	-0.270629329426027	0	-0.00916153286537038	7	8986	std logFC = -0.009	Excitatory
208439	KRTAP5-8	-0.000333521291470344	-0.270422842137172	0	-0.0091680649679538	7	8987	std logFC = -0.009	Excitatory
208440	NDUFAF5	-0.00164776302872278	-0.27032480556036	0	-0.00917116760497933	7	8988	std logFC = -0.009	Excitatory
208441	CPA6	-0.000118837890024398	-0.270293045733989	0	-0.00917217291278476	7	8989	std logFC = -0.009	Excitatory
208442	FBP2	-0.000189505381484692	-0.270286697696067	0	-0.00917237386064341	7	8990	std logFC = -0.009	Excitatory
208443	FOXJ1	-0.00128614926621224	-0.27027297500233	0	-0.00917280826614954	7	8991	std logFC = -0.009	Excitatory
208444	DMRTA2	-0.000342689324437416	-0.270216161163126	0	-0.00917460694052781	7	8992	std logFC = -0.009	Excitatory
208445	F13B	-3.77479825650415e-05	-0.270051700288047	0	-0.00917981521962466	7	8993	std logFC = -0.009	Excitatory
208446	PTGES3	-7.23821491169136e-05	-0.269885295746271	0	-0.00918508747158902	7	8994	std logFC = -0.009	Excitatory
208447	KIAA1191	-0.00178346642889337	-0.269884989763484	0	-0.00918509716838934	7	8995	std logFC = -0.009	Excitatory
208448	GOLM2	-0.00292100732746149	-0.269533352275218	0	-0.00919624624527762	7	8996	std logFC = -0.009	Excitatory
208449	SCRN3	-0.00172216043592856	-0.269499772395514	0	-0.00919731150453018	7	8997	std logFC = -0.009	Excitatory
208450	PIK3IP1	-0.0023177719285038	-0.269204208263506	0	-0.00920669202031229	7	8998	std logFC = -0.009	Excitatory
208451	RIN2	-0.00270712387571875	-0.269087273350462	0	-0.00921040539238437	7	8999	std logFC = -0.009	Excitatory
208452	OR2T2	-4.48194475870858e-05	-0.268794551178189	0	-0.00921970635085706	7	9000	std logFC = -0.009	Excitatory
208453	ZFYVE19	-0.00142851491204624	-0.268717619493431	0	-0.0092221520389592	7	9001	std logFC = -0.009	Excitatory
208454	UNC45B	-0.000155005991741819	-0.268528745902204	0	-0.00922815863025396	7	9002	std logFC = -0.009	Excitatory
208455	RNASE3	-8.37088492328665e-05	-0.268481458604026	0	-0.0092296629648923	7	9003	std logFC = -0.009	Excitatory
208456	GSDMA	-0.000160196080059113	-0.268123312769943	0	-0.00924106298892468	7	9004	std logFC = -0.009	Excitatory
208457	RBM4	-0.00232005397996081	-0.267902841346754	0	-0.00924808642081863	7	9005	std logFC = -0.009	Excitatory
208458	MAGEB17	-0.000147856307391337	-0.267894756229699	0	-0.00924834406611396	7	9006	std logFC = -0.009	Excitatory
208459	SELL	-0.000529206121029634	-0.267810876929793	0	-0.00925101735930184	7	9007	std logFC = -0.009	Excitatory
208460	AGRP	-0.000348568968882218	-0.267786919833845	0	-0.00925178100429934	7	9008	std logFC = -0.009	Excitatory
208461	NAV2	-0.0023127094498591	-0.267678424849152	0	-0.00925523998017973	7	9009	std logFC = -0.009	Excitatory
208462	INAFM2	-0.00137774508247045	-0.267667097570104	0	-0.00925560117069226	7	9010	std logFC = -0.009	Excitatory
208463	ZNF534	-5.09787573983821e-05	-0.267335699904587	0	-0.00926617345263227	7	9011	std logFC = -0.009	Excitatory
208464	SF3B6	-0.00142470828834325	-0.267160512486388	0	-0.00927176627020423	7	9012	std logFC = -0.009	Excitatory
208465	CEP350	-0.00267189365493146	-0.266985856355345	0	-0.0092773448646754	7	9013	std logFC = -0.009	Excitatory
208466	ATP11B	-0.0023731207969889	-0.266942900191655	0	-0.0092787173229085	7	9014	std logFC = -0.009	Excitatory
208467	ANKRD33	-8.41007012747344e-05	-0.266757849025167	0	-0.00928463163978446	7	9015	std logFC = -0.009	Excitatory
208468	EMX2	-0.00213631996126162	-0.266719230878685	0	-0.00928586628078422	7	9016	std logFC = -0.009	Excitatory
208469	WDR76	-0.000650618410013324	-0.266632669771023	0	-0.00928863416875106	7	9017	std logFC = -0.009	Excitatory
208470	TIMM8B	-0.00214526044360453	-0.266600204630192	0	-0.00928967245160797	7	9018	std logFC = -0.009	Excitatory
208471	HNF4G	-0.000365193880134097	-0.266450384190665	0	-0.00929446515802305	7	9019	std logFC = -0.009	Excitatory
208472	PCDHB6	-0.000995664176325708	-0.266378874948509	0	-0.00929675342765097	7	9020	std logFC = -0.009	Excitatory
208473	EFEMP2	-0.00197862754265713	-0.266107098922263	0	-0.00930545436637094	7	9021	std logFC = -0.009	Excitatory
208474	ZNF530	-0.000586768716089404	-0.266093316794248	0	-0.00930589578021586	7	9022	std logFC = -0.009	Excitatory
208475	C1orf112	-0.00121813884763544	-0.266067881394247	0	-0.00930671046995764	7	9023	std logFC = -0.009	Excitatory
208476	STARD6	-0.000168683444128298	-0.266018215063458	0	-0.00930830143899641	7	9024	std logFC = -0.009	Excitatory
208477	DEDD	-0.00277352551541767	-0.265941139857639	0	-0.00931077084186491	7	9025	std logFC = -0.009	Excitatory
208478	SLFN13	-7.67555920709135e-05	-0.265922937921743	0	-0.00931135408976524	7	9026	std logFC = -0.009	Excitatory
208479	RBM34	-0.000465573548704506	-0.265892339570013	0	-0.00931233462572917	7	9027	std logFC = -0.009	Excitatory
208480	ACKR2	-0.000667602428116772	-0.265796979738572	0	-0.00931539101127648	7	9028	std logFC = -0.009	Excitatory
208481	GNA12	-0.00115273602699277	-0.265680725133512	0	-0.00931911820970003	7	9029	std logFC = -0.009	Excitatory
208482	ART5	-0.000235832883460441	-0.265586573736584	0	-0.00932213766158824	7	9030	std logFC = -0.009	Excitatory
208483	DBH	-0.000137309111480311	-0.264817993472133	0	-0.00934681624863557	7	9031	std logFC = -0.009	Excitatory
208484	FAM219B	-0.00227128055241704	-0.264775351123187	0	-0.00934818703797101	7	9032	std logFC = -0.009	Excitatory
208485	ZNF250	-0.00155608760109982	-0.264773067099528	0	-0.00934826046531846	7	9033	std logFC = -0.009	Excitatory
208486	KDM8	-0.000885088114723	-0.264591521546185	0	-0.00935409835673197	7	9034	std logFC = -0.009	Excitatory
208487	PIDD1	-0.00151279814590023	-0.26440119027282	0	-0.00936022199548802	7	9035	std logFC = -0.009	Excitatory
208488	ZNF33B	-0.00114218744330861	-0.26421220639646	0	-0.00936630555741929	7	9036	std logFC = -0.009	Excitatory
208489	H3C8	-4.98191840500978e-05	-0.264186246055992	0	-0.00936714149933458	7	9037	std logFC = -0.009	Excitatory
208490	C11orf91	-0.000156058002075006	-0.263957879538868	0	-0.00937449772553882	7	9038	std logFC = -0.009	Excitatory
208491	NCK1	-0.00196952572881137	-0.263776159157396	0	-0.00938035478266855	7	9039	std logFC = -0.009	Excitatory
208492	HOXD4	-2.79692607252856e-05	-0.263772490550235	0	-0.00938047305728359	7	9040	std logFC = -0.009	Excitatory
208493	TSGA10	-0.00141858190751648	-0.263512388340486	0	-0.00938886181053897	7	9041	std logFC = -0.009	Excitatory
208494	E4F1	-0.00201680186207105	-0.263369876176452	0	-0.00939346071404038	7	9042	std logFC = -0.009	Excitatory
208495	COQ7	-0.00229770114699805	-0.26323230809632	0	-0.00939790184292295	7	9043	std logFC = -0.009	Excitatory
208496	PLCXD1	-0.00224908675210058	-0.262993038464978	0	-0.00940563036891332	7	9044	std logFC = -0.009	Excitatory
208497	ANKRD1	-5.6899953352226e-05	-0.262895526858745	0	-0.00940878155540931	7	9045	std logFC = -0.009	Excitatory
208498	OASL	-0.000433098339964917	-0.262838365821406	0	-0.00941062918029534	7	9046	std logFC = -0.009	Excitatory
208499	RIPK3	-0.000493805479429778	-0.262777908737436	0	-0.00941258367207941	7	9047	std logFC = -0.009	Excitatory
208500	SPAG8	-0.00160775229557272	-0.262597399341965	0	-0.00941842129431029	7	9048	std logFC = -0.009	Excitatory
208501	ACBD7	-0.00266453830288507	-0.262565763677439	0	-0.00941944469290338	7	9049	std logFC = -0.009	Excitatory
208502	SLC25A15	-0.00111227469921613	-0.262430961886991	0	-0.00942380650424815	7	9050	std logFC = -0.009	Excitatory
208503	VPS28	-0.00297240229355071	-0.262408906139066	0	-0.00942452032708903	7	9051	std logFC = -0.009	Excitatory
208504	STON1	-0.000863200850889893	-0.262301364186333	0	-0.00942800151208236	7	9052	std logFC = -0.009	Excitatory
208505	ATAD3A	-0.00157569299443254	-0.262253795161843	0	-0.00942954168626083	7	9053	std logFC = -0.009	Excitatory
208506	FRMD8	-0.000530498541674874	-0.262062744092153	0	-0.00943572958867738	7	9054	std logFC = -0.009	Excitatory
208507	SMC2	-0.00131075494093481	-0.262060872902157	0	-0.00943579021090229	7	9055	std logFC = -0.009	Excitatory
208508	CXCL5	-0.000734056691012393	-0.261932034452738	0	-0.00943996506036249	7	9056	std logFC = -0.009	Excitatory
208509	KLRG1	-0.00100308837967441	-0.261841356042617	0	-0.00944290430597204	7	9057	std logFC = -0.009	Excitatory
208510	ADGRG7	-8.4559849135937e-05	-0.261784453903052	0	-0.00944474911953271	7	9058	std logFC = -0.009	Excitatory
208511	RCSD1	-0.00183371393533173	-0.26165084644	0	-0.00944908196590406	7	9059	std logFC = -0.009	Excitatory
208512	CCL3L3	-5.1782834125607e-05	-0.261523423886698	0	-0.00945321578593208	7	9060	std logFC = -0.009	Excitatory
208513	WFDC11	-9.09415796972611e-05	-0.261516215106001	0	-0.00945344969713052	7	9061	std logFC = -0.009	Excitatory
208514	LCE1C	-7.31276374616118e-05	-0.261216994572952	0	-0.00946316310832984	7	9062	std logFC = -0.009	Excitatory
208515	COQ8A	-0.00258218864402682	-0.261193892524811	0	-0.00946391340328675	7	9063	std logFC = -0.009	Excitatory
208516	ELOA2	-7.16551359130012e-05	-0.261011492922352	0	-0.00946983902312577	7	9064	std logFC = -0.009	Excitatory
208517	TRAF3IP1	-0.00221510853570039	-0.260986140391579	0	-0.00947066289752704	7	9065	std logFC = -0.009	Excitatory
208518	NPPC	-0.000697792471964205	-0.260976357894997	0	-0.00947098081277125	7	9066	std logFC = -0.009	Excitatory
208519	EPX	-5.24155120763e-05	-0.260948269939764	0	-0.00947189367542939	7	9067	std logFC = -0.009	Excitatory
208520	PI15	-0.000565098161007332	-0.260805504622163	0	-0.00947653471047642	7	9068	std logFC = -0.009	Excitatory
208521	TUBGCP2	-0.00329848570674489	-0.260705864811654	0	-0.00947977494632908	7	9069	std logFC = -0.009	Excitatory
208522	HAS2	-0.000568165545178092	-0.260674118630887	0	-0.00948080751136003	7	9070	std logFC = -0.009	Excitatory
208523	NSUN5	-0.00136594035827995	-0.260562827972164	0	-0.0094844280581238	7	9071	std logFC = -0.009	Excitatory
208524	GOLGA8H	-0.000220254461885483	-0.260516641824967	0	-0.00948593094317015	7	9072	std logFC = -0.009	Excitatory
208525	HMSD	-0.000323740267975086	-0.260209029563292	0	-0.00949594567456694	7	9073	std logFC = -0.009	Excitatory
208526	DNAH3	-0.000233498661177324	-0.259984567143983	0	-0.00950325896557598	7	9074	std logFC = -0.01	Excitatory
208527	CMTM2	-0.000521459772790707	-0.259889762373319	0	-0.00950634925904315	7	9075	std logFC = -0.01	Excitatory
208528	OSGEPL1	-0.000873428796263122	-0.259879063701338	0	-0.00950669805033256	7	9076	std logFC = -0.01	Excitatory
208529	DIXDC1	-0.00344469768704761	-0.259843789493467	0	-0.0095078481140233	7	9077	std logFC = -0.01	Excitatory
208530	UHRF1	-0.000799500849484229	-0.25972991770555	0	-0.0095115615370493	7	9078	std logFC = -0.01	Excitatory
208531	FAM83E	-0.000210626401512206	-0.259112311297719	0	-0.00953172336864044	7	9079	std logFC = -0.01	Excitatory
208532	SLC14A2	-6.93445047259067e-05	-0.259090606813433	0	-0.0095324325705997	7	9080	std logFC = -0.01	Excitatory
208533	MARS2	-0.000637031437066353	-0.259064335677592	0	-0.00953329104930102	7	9081	std logFC = -0.01	Excitatory
208534	CD70	-0.00010359319507915	-0.259062271071949	0	-0.00953335851851246	7	9082	std logFC = -0.01	Excitatory
208535	SMARCAD1	-0.00139595239071772	-0.259060859530487	0	-0.00953340464648361	7	9083	std logFC = -0.01	Excitatory
208536	SIX6	-0.000132708915009078	-0.258966109641012	0	-0.00953650142405768	7	9084	std logFC = -0.01	Excitatory
208537	ADGRL2	-0.00212524614995922	-0.258803551090019	0	-0.00954181642439712	7	9085	std logFC = -0.01	Excitatory
208538	PKIG	-0.00284685176996226	-0.258731547062646	0	-0.00954417146374062	7	9086	std logFC = -0.01	Excitatory
208539	OR5D13	-1.80386566684826e-05	-0.258563049506566	0	-0.00954968444761783	7	9087	std logFC = -0.01	Excitatory
208540	MORN4	-0.00228888148245202	-0.258475283532035	0	-0.00955255708656603	7	9088	std logFC = -0.01	Excitatory
208541	IL2RB	-0.000375381335437248	-0.258415612210088	0	-0.00955451058751182	7	9089	std logFC = -0.01	Excitatory
208542	TMPRSS5	-0.00116181421222571	-0.258338429841286	0	-0.00955703786259867	7	9090	std logFC = -0.01	Excitatory
208543	ILDR1	-0.000100017384149768	-0.258225185688821	0	-0.00956074697955281	7	9091	std logFC = -0.01	Excitatory
208544	CEP126	-0.00159538549524619	-0.258160614786942	0	-0.00956286243552606	7	9092	std logFC = -0.01	Excitatory
208545	RNF169	-0.00232654809794999	-0.257996278799824	0	-0.00956824816559654	7	9093	std logFC = -0.01	Excitatory
208546	TEX43	-7.03623192440016e-05	-0.257969172418035	0	-0.00956913676202857	7	9094	std logFC = -0.01	Excitatory
208547	MLKL	-0.00132481744940341	-0.257939866667744	0	-0.00957009753672798	7	9095	std logFC = -0.01	Excitatory
208548	PDSS2	-0.00139804210991347	-0.25781740280137	0	-0.00957411334296586	7	9096	std logFC = -0.01	Excitatory
208549	SCAP	-0.00247048695215439	-0.257753383755026	0	-0.0095762132112702	7	9097	std logFC = -0.01	Excitatory
208550	MRM2	-0.00162944640515739	-0.257567744069842	0	-0.00958230453730006	7	9098	std logFC = -0.01	Excitatory
208551	IFITM1	-0.000420464013093562	-0.257541442206705	0	-0.00958316783751123	7	9099	std logFC = -0.01	Excitatory
208552	FZD2	-0.000645271081194326	-0.257489634969488	0	-0.00958486848885315	7	9100	std logFC = -0.01	Excitatory
208553	SHISAL2B	-0.000602937529720106	-0.257429958977478	0	-0.00958682776292819	7	9101	std logFC = -0.01	Excitatory
208554	HYAL4	-6.26273331691236e-05	-0.257374184178649	0	-0.00958865926233165	7	9102	std logFC = -0.01	Excitatory
208555	EHD4	-0.00112969867198973	-0.257263490415335	0	-0.00959229504184676	7	9103	std logFC = -0.01	Excitatory
208556	NIPA2	-0.00180121434659558	-0.257130049105447	0	-0.00959667953744351	7	9104	std logFC = -0.01	Excitatory
208557	GJD3	-0.000415602762900823	-0.256929083839329	0	-0.00960328590497259	7	9105	std logFC = -0.01	Excitatory
208558	TLX3	-4.27801494230736e-05	-0.256864462632762	0	-0.00960541103522806	7	9106	std logFC = -0.01	Excitatory
208559	MPL	-0.00012265978508666	-0.256747335437754	0	-0.00960926390021897	7	9107	std logFC = -0.01	Excitatory
208560	RARS2	-0.00160431339984652	-0.256722678968616	0	-0.00961007513600888	7	9108	std logFC = -0.01	Excitatory
208561	TFAP2A	-0.000404903137687705	-0.256454345501666	0	-0.0096189075112776	7	9109	std logFC = -0.01	Excitatory
208562	NCCRP1	-0.000133003828889598	-0.2563460256881	0	-0.00962247489955442	7	9110	std logFC = -0.01	Excitatory
208563	PLEK2	-0.0001177633044271	-0.256219712281136	0	-0.00962663631833456	7	9111	std logFC = -0.01	Excitatory
208564	LYG1	-0.000552965633928891	-0.256101940158851	0	-0.00963051773324186	7	9112	std logFC = -0.01	Excitatory
208565	CNKSR1	-0.000764814804011161	-0.255995792225786	0	-0.00963401720038349	7	9113	std logFC = -0.01	Excitatory
208566	RNF212B	-7.90694700801219e-05	-0.255900225518972	0	-0.00963716876128676	7	9114	std logFC = -0.01	Excitatory
208567	KCNRG	-0.000254674909965226	-0.255855711545431	0	-0.00963863702767228	7	9115	std logFC = -0.01	Excitatory
208568	ADAMTS18	-0.000745141510981182	-0.255848498151425	0	-0.00963887497518552	7	9116	std logFC = -0.01	Excitatory
208569	SLC9A1	-0.00208489886922107	-0.255666265068301	0	-0.00964488795475131	7	9117	std logFC = -0.01	Excitatory
208570	TFAP2B	-0.000136909922521683	-0.255523987610857	0	-0.00964958479656239	7	9118	std logFC = -0.01	Excitatory
208571	CDIP1	-0.00375636671432407	-0.255401702515272	0	-0.00965362322604101	7	9119	std logFC = -0.01	Excitatory
208572	PON3	-0.000597498167561726	-0.255215502717722	0	-0.00965977521471741	7	9120	std logFC = -0.01	Excitatory
208573	BBOX1	-0.0017874673450219	-0.255193346718014	0	-0.00966050746748102	7	9121	std logFC = -0.01	Excitatory
208574	TSPAN10	-0.000236265101705028	-0.254934838181367	0	-0.00966905467632997	7	9122	std logFC = -0.01	Excitatory
208575	PPID	-0.00268101742512331	-0.254713354479607	0	-0.00967638290172304	7	9123	std logFC = -0.01	Excitatory
208576	DYTN	-6.39320871124939e-05	-0.254478578090059	0	-0.00968415617920033	7	9124	std logFC = -0.01	Excitatory
208577	FMO1	-0.000217704617141374	-0.254258619441734	0	-0.00969144375016001	7	9125	std logFC = -0.01	Excitatory
208578	QRSL1	-0.000786977068039698	-0.254147392911991	0	-0.00969513066387049	7	9126	std logFC = -0.01	Excitatory
208579	GALNT4	-0.000995744793930567	-0.253932291368693	0	-0.00970226425140744	7	9127	std logFC = -0.01	Excitatory
208580	DNAJB9	-0.00247507169511479	-0.253898616958112	0	-0.00970338143499039	7	9128	std logFC = -0.01	Excitatory
208581	TTC32	-0.000859446472915124	-0.253894466627105	0	-0.00970351913425632	7	9129	std logFC = -0.01	Excitatory
208582	STC2	-0.000383262688010108	-0.253591761616567	0	-0.00971356682207774	7	9130	std logFC = -0.01	Excitatory
208583	ORC2	-0.00160661453353851	-0.25356276390703	0	-0.00971452981684339	7	9131	std logFC = -0.01	Excitatory
208584	PSMB3	-0.000978134753762748	-0.253464536449125	0	-0.00971779250195134	7	9132	std logFC = -0.01	Excitatory
208585	F11R	-0.00131134919563845	-0.253423557144154	0	-0.00971915393601341	7	9133	std logFC = -0.01	Excitatory
208586	SLC28A1	-0.000143901853634313	-0.253260394420019	0	-0.00972457625016056	7	9134	std logFC = -0.01	Excitatory
208587	UTP15	-0.000921086194210853	-0.252806774674287	0	-0.00973966502532793	7	9135	std logFC = -0.01	Excitatory
208588	PRSS33	-0.00010052158513568	-0.252733669922161	0	-0.00974209861902361	7	9136	std logFC = -0.01	Excitatory
208589	TENT5B	-0.000325742867412544	-0.2525959660945	0	-0.00974668409967757	7	9137	std logFC = -0.01	Excitatory
208590	BMP7	-0.00253171136614215	-0.252501600758009	0	-0.00974982751345946	7	9138	std logFC = -0.01	Excitatory
208591	CASP5	-0.000122645441433233	-0.25248085828791	0	-0.0097505185866773	7	9139	std logFC = -0.01	Excitatory
208592	FOXD4	-0.000178914797284097	-0.252421965413894	0	-0.00975248094320666	7	9140	std logFC = -0.01	Excitatory
208593	CDCA2	-0.000200428988450591	-0.252405891962103	0	-0.00975301658305189	7	9141	std logFC = -0.01	Excitatory
208594	SSC4D	-0.000301117228308778	-0.252323045586962	0	-0.00975577780504799	7	9142	std logFC = -0.01	Excitatory
208595	RXFP4	-4.62999455922457e-05	-0.252194988115605	0	-0.00976004723036934	7	9143	std logFC = -0.01	Excitatory
208596	TM4SF18	-0.00114624509144249	-0.251873202951052	0	-0.00977078273072225	7	9144	std logFC = -0.01	Excitatory
208597	ATP9B	-0.00298447317546469	-0.251869619146183	0	-0.00977090235291945	7	9145	std logFC = -0.01	Excitatory
208598	PRSS48	-8.56485648259755e-05	-0.251815206492311	0	-0.00977271872571517	7	9146	std logFC = -0.01	Excitatory
208599	ENSG00000284976	-0.0012439660338182	-0.251761210090915	0	-0.0097745214956392	7	9147	std logFC = -0.01	Excitatory
208600	BZW1	-0.000859188553843178	-0.251730047303148	0	-0.00977556205558908	7	9148	std logFC = -0.01	Excitatory
208601	TNFRSF4	-0.000275629142072044	-0.251643327676658	0	-0.0097784582305665	7	9149	std logFC = -0.01	Excitatory
208602	PGPEP1	-0.00259564081190639	-0.251629089595251	0	-0.00977893381154641	7	9150	std logFC = -0.01	Excitatory
208603	CD3G	-0.000240316021274511	-0.251594677243429	0	-0.00978008333803276	7	9151	std logFC = -0.01	Excitatory
208604	SSMEM1	-0.000121241558433076	-0.251585488564967	0	-0.00978039030102866	7	9152	std logFC = -0.01	Excitatory
208605	ECSIT	-0.00316430247772068	-0.251568231080697	0	-0.00978096683864611	7	9153	std logFC = -0.01	Excitatory
208606	ZNF835	-0.00168223979428874	-0.251561491506647	0	-0.00978119200226149	7	9154	std logFC = -0.01	Excitatory
208607	ACP3	-0.000351260855727164	-0.2515478090982	0	-0.00978164913422858	7	9155	std logFC = -0.01	Excitatory
208608	HIPK4	-0.000103572432559934	-0.251512358987849	0	-0.00978283361654075	7	9156	std logFC = -0.01	Excitatory
208609	ASB8	-0.00235082833078815	-0.251415919194204	0	-0.00978605656259665	7	9157	std logFC = -0.01	Excitatory
208610	ILK	-0.00193024108953087	-0.251204146576779	0	-0.00979313711461765	7	9158	std logFC = -0.01	Excitatory
208611	TREML4	-0.000134881393129368	-0.250782610195175	0	-0.00980724444705384	7	9159	std logFC = -0.01	Excitatory
208612	PHETA1	-0.000872719373141949	-0.250674209780944	0	-0.00981087511297143	7	9160	std logFC = -0.01	Excitatory
208613	TSC22D2	-0.00313748508706158	-0.250605723613043	0	-0.00981316953680928	7	9161	std logFC = -0.01	Excitatory
208614	PRB3	-1.66527783216031e-05	-0.250498435677709	0	-0.00981676484748033	7	9162	std logFC = -0.01	Excitatory
208615	FRG2C	-6.97181975675054e-05	-0.250414988179098	0	-0.00981956204688397	7	9163	std logFC = -0.01	Excitatory
208616	UBE2N	-0.000947030395556644	-0.250351922817681	0	-0.0098216764934484	7	9164	std logFC = -0.01	Excitatory
208617	ZFP1	-0.00192567118462295	-0.250322668241718	0	-0.00982265747301938	7	9165	std logFC = -0.01	Excitatory
208618	HMGB4	-9.35183981511414e-05	-0.249928156992875	0	-0.00983589487310492	7	9166	std logFC = -0.01	Excitatory
208619	TMPRSS4	-9.00908764951315e-05	-0.249819781572076	0	-0.00983953405021592	7	9167	std logFC = -0.01	Excitatory
208620	ZKSCAN2	-0.0012681722160382	-0.249684965529504	0	-0.00984406274731124	7	9168	std logFC = -0.01	Excitatory
208621	LINC02914	-1.56891869781541e-05	-0.249681831458108	0	-0.00984416804794327	7	9169	std logFC = -0.01	Excitatory
208622	LILRA6	-0.000142515542175653	-0.249454584138521	0	-0.00985180591181015	7	9170	std logFC = -0.01	Excitatory
208623	NEURL1B	-0.00186020119847783	-0.249411541672103	0	-0.0098532531751562	7	9171	std logFC = -0.01	Excitatory
208624	SMG8	-0.00120444103514748	-0.24934832950119	0	-0.00985537896752468	7	9172	std logFC = -0.01	Excitatory
208625	FANCA	-0.000874676654983132	-0.249318206568515	0	-0.00985639212895066	7	9173	std logFC = -0.01	Excitatory
208626	NAGLU	-0.00143820155576407	-0.249292831241341	0	-0.00985724567995342	7	9174	std logFC = -0.01	Excitatory
208627	SPAG17	-0.000535359480088751	-0.248836918173356	0	-0.00987259241757762	7	9175	std logFC = -0.01	Excitatory
208628	CCDC73	-8.90077795385208e-05	-0.248812684480116	0	-0.00987340875413457	7	9176	std logFC = -0.01	Excitatory
208629	GSTT4	-6.80987200310155e-05	-0.248759036454609	0	-0.00987521615556045	7	9177	std logFC = -0.01	Excitatory
208630	MRM3	-0.000973017412291133	-0.248747207171827	0	-0.00987561472351187	7	9178	std logFC = -0.01	Excitatory
208631	WAC	-0.00207501357088761	-0.248683488027171	0	-0.00987776187960393	7	9179	std logFC = -0.01	Excitatory
208632	ITIH1	-4.53744676601467e-05	-0.248634168826021	0	-0.00987942408281932	7	9180	std logFC = -0.01	Excitatory
208633	SRSF6	-0.000881296662405913	-0.24858972015231	0	-0.00988092234778916	7	9181	std logFC = -0.01	Excitatory
208634	C7orf57	-0.000304154648322334	-0.248583230363585	0	-0.00988114112088806	7	9182	std logFC = -0.01	Excitatory
208635	PCBP1	-0.00271331494904972	-0.248536518453967	0	-0.00988271592311002	7	9183	std logFC = -0.01	Excitatory
208636	RAB39B	-0.00245501059276372	-0.248489336715568	0	-0.00988430679123025	7	9184	std logFC = -0.01	Excitatory
208637	RAB7B	-0.000640051675661628	-0.248421411455997	0	-0.00988659748682969	7	9185	std logFC = -0.01	Excitatory
208638	GNL3	-0.00234370563263987	-0.248370564511575	0	-0.00988831254636835	7	9186	std logFC = -0.01	Excitatory
208639	PDS5B	-0.00255432704361547	-0.248258230317807	0	-0.00989210249988057	7	9187	std logFC = -0.01	Excitatory
208640	FEV	-0.000102527689814311	-0.248242803465424	0	-0.00989262307507767	7	9188	std logFC = -0.01	Excitatory
208641	LINC02898	-0.000111180778097895	-0.248097991328786	0	-0.00989751091314596	7	9189	std logFC = -0.01	Excitatory
208642	UQCC6	-0.00084440611012027	-0.248085733871899	0	-0.00989792473731386	7	9190	std logFC = -0.01	Excitatory
208643	OR6B3	-0.00013559580107269	-0.248068643032201	0	-0.00989850176711765	7	9191	std logFC = -0.01	Excitatory
208644	OAS2	-0.00141392358168633	-0.248035470141171	0	-0.00989962185304547	7	9192	std logFC = -0.01	Excitatory
208645	PRDM14	-7.16033706383153e-05	-0.248014430174834	0	-0.00990033232811619	7	9193	std logFC = -0.01	Excitatory
208646	SDF4	-0.00392894306922792	-0.247987652939868	0	-0.0099012366043136	7	9194	std logFC = -0.01	Excitatory
208647	OR56A5	-0.000107911299035825	-0.247911845373977	0	-0.00990379705052236	7	9195	std logFC = -0.01	Excitatory
208648	ATOSB	-0.00146090342164894	-0.247824782182324	0	-0.00990673839070781	7	9196	std logFC = -0.01	Excitatory
208649	ZNF267	-0.00113428063415666	-0.247731916224802	0	-0.00990987663026043	7	9197	std logFC = -0.01	Excitatory
208650	LIN7C	-0.00318875517290207	-0.247668620837131	0	-0.00991201609348185	7	9198	std logFC = -0.01	Excitatory
208651	VSIG8	-0.00064374785272372	-0.247657663304775	0	-0.00991238651363718	7	9199	std logFC = -0.01	Excitatory
208652	LENEP	-0.000117805231946773	-0.247416233070911	0	-0.00992055121752375	7	9200	std logFC = -0.01	Excitatory
208653	LUZP1	-0.00280861041086315	-0.247384019830656	0	-0.00992164106128958	7	9201	std logFC = -0.01	Excitatory
208654	IFNAR1	-0.00330628387684311	-0.247303547095535	0	-0.00992436409610364	7	9202	std logFC = -0.01	Excitatory
208655	SHBG	-0.000651404421791534	-0.24680913930756	0	-0.00994110853808919	7	9203	std logFC = -0.01	Excitatory
208656	GNG12	-0.00227256862441637	-0.246807946173599	0	-0.00994114897734843	7	9204	std logFC = -0.01	Excitatory
208657	ZNF549	-0.00138000800199783	-0.246805859199619	0	-0.00994121971215904	7	9205	std logFC = -0.01	Excitatory
208658	VAX2	-0.000315029975539071	-0.246737176776248	0	-0.00994354785026994	7	9206	std logFC = -0.01	Excitatory
208659	ECRG4	-0.00161428940502383	-0.24653897761994	0	-0.0099502689777145	7	9207	std logFC = -0.01	Excitatory
208660	UPF3B	-0.00172915130606937	-0.246124375680985	0	-0.00996434172685521	7	9208	std logFC = -0.01	Excitatory
208661	KRT27	-4.26766533614635e-05	-0.246104873678912	0	-0.00996500411958266	7	9209	std logFC = -0.01	Excitatory
208662	TMEM154	-0.000475415460242566	-0.246056874868644	0	-0.00996663458564653	7	9210	std logFC = -0.01	Excitatory
208663	CHRND	-0.000214031550705594	-0.245866723572821	0	-0.00997309617234622	7	9211	std logFC = -0.01	Excitatory
208664	PROB1	-0.000848791651698755	-0.24584018569266	0	-0.00997399826358114	7	9212	std logFC = -0.01	Excitatory
208665	SNRPD2	-0.00252471700002636	-0.245761697525469	0	-0.00997666670958651	7	9213	std logFC = -0.01	Excitatory
208666	PDE6G	-0.000154386648412409	-0.245739729161052	0	-0.00997741370669045	7	9214	std logFC = -0.01	Excitatory
208667	BARX2	-0.00049877371182639	-0.245440984011173	0	-0.00998757703560526	7	9215	std logFC = -0.01	Excitatory
208668	MYEOV	-0.000151949457338311	-0.245400918196765	0	-0.00998894078689856	7	9216	std logFC = -0.01	Excitatory
208669	ZNF155	-0.000634879231613397	-0.245400627279228	0	-0.00998895068969943	7	9217	std logFC = -0.01	Excitatory
208670	SEC31A	-0.00276039497155603	-0.245335705957704	0	-0.00999116082592585	7	9218	std logFC = -0.01	Excitatory
208671	SGTA	-0.00370644830936952	-0.244816034427416	0	-0.0100088680858852	7	9219	std logFC = -0.01	Excitatory
208672	CCNE1	-0.000938945035139885	-0.244681709300443	0	-0.0100134496861938	7	9220	std logFC = -0.01	Excitatory
208673	LRRC8E	-8.72860546572174e-05	-0.244622207928738	0	-0.0100154797828986	7	9221	std logFC = -0.01	Excitatory
208674	SPG7	-0.00463117883831632	-0.244606666540812	0	-0.0100160100929059	7	9222	std logFC = -0.01	Excitatory
208675	ZNF324	-0.00144703408902262	-0.244560569485982	0	-0.0100175831862806	7	9223	std logFC = -0.01	Excitatory
208676	GUCY2F	-0.000189583289202293	-0.244539271447622	0	-0.0100183100719244	7	9224	std logFC = -0.01	Excitatory
208677	CYTH3	-0.0031178911854826	-0.244473248928065	0	-0.0100205636733521	7	9225	std logFC = -0.01	Excitatory
208678	SAXO1	-0.000183432493102523	-0.244450302558125	0	-0.0100213470284029	7	9226	std logFC = -0.01	Excitatory
208679	MTREX	-0.00183387556658559	-0.244391883150426	0	-0.0100233416309266	7	9227	std logFC = -0.01	Excitatory
208680	ZNF347	-0.00105788421843326	-0.244356898124873	0	-0.010024536290176	7	9228	std logFC = -0.01	Excitatory
208681	KCNE5	-0.000501163506831315	-0.244303726923848	0	-0.0100263522132962	7	9229	std logFC = -0.01	Excitatory
208682	SNORC	-0.00250690704016851	-0.244162933286608	0	-0.0100311620925058	7	9230	std logFC = -0.01	Excitatory
208683	CHMP4B	-0.00473716838750599	-0.244035896874622	0	-0.0100355037859807	7	9231	std logFC = -0.01	Excitatory
208684	MYBL1	-0.000647724818825436	-0.244013506182752	0	-0.0100362692042188	7	9232	std logFC = -0.01	Excitatory
208685	STX17	-0.00214049134685105	-0.24397057835037	0	-0.0100377368259476	7	9233	std logFC = -0.01	Excitatory
208686	NR0B2	-0.000116073036801663	-0.243967648123463	0	-0.0100378370119932	7	9234	std logFC = -0.01	Excitatory
208687	IFNA6	-0.000228349995587838	-0.243942148588918	0	-0.0100387088932457	7	9235	std logFC = -0.01	Excitatory
208688	PCDHA2	-0.000598332363977735	-0.243938169373801	0	-0.0100388449569569	7	9236	std logFC = -0.01	Excitatory
208689	WIPI2	-0.00399925817248599	-0.243902961473811	0	-0.0100400489149979	7	9237	std logFC = -0.01	Excitatory
208690	MFSD2A	-0.00147808782583903	-0.243880224440205	0	-0.0100408264930205	7	9238	std logFC = -0.01	Excitatory
208691	LGR6	-0.000488436765273685	-0.243799202232568	0	-0.0100435977959216	7	9239	std logFC = -0.01	Excitatory
208692	AGFG1	-0.00301420351968089	-0.243793687525118	0	-0.0100437864475607	7	9240	std logFC = -0.01	Excitatory
208693	EXD1	-0.00011504271939921	-0.243759751461417	0	-0.0100449474312	7	9241	std logFC = -0.01	Excitatory
208694	SYT9	-0.00148771325297152	-0.243586166045284	0	-0.0100508878554831	7	9242	std logFC = -0.01	Excitatory
208695	HAP1	-0.00228470022094614	-0.243263194227187	0	-0.0100619490784285	7	9243	std logFC = -0.01	Excitatory
208696	GJB6	-0.00235930161484147	-0.243140724568941	0	-0.0100661463507307	7	9244	std logFC = -0.01	Excitatory
208697	HASPIN	-0.000176174745657656	-0.243060640366035	0	-0.0100688918547328	7	9245	std logFC = -0.01	Excitatory
208698	ACER3	-0.00147954667063985	-0.242971938345011	0	-0.0100719335983377	7	9246	std logFC = -0.01	Excitatory
208699	OCSTAMP	-4.1813430804794e-05	-0.242947497433546	0	-0.0100727718662338	7	9247	std logFC = -0.01	Excitatory
208700	CALHM2	-0.0014764976846324	-0.242714327767282	0	-0.0100807722610686	7	9248	std logFC = -0.01	Excitatory
208701	FAM217A	-5.29648294839759e-05	-0.242562989456787	0	-0.0100859680081241	7	9249	std logFC = -0.01	Excitatory
208702	HSDL2	-0.0030854612331187	-0.242500552416707	0	-0.0100881123100386	7	9250	std logFC = -0.01	Excitatory
208703	HINT1	-0.00298243645070964	-0.242364669426647	0	-0.0100927804391245	7	9251	std logFC = -0.01	Excitatory
208704	ANKMY2	-0.00191326628057508	-0.242188265705783	0	-0.0100988435685103	7	9252	std logFC = -0.01	Excitatory
208705	ZNF319	-0.000847219209129185	-0.241879266023233	0	-0.0101094721650724	7	9253	std logFC = -0.01	Excitatory
208706	CALML3	-7.37513230957776e-05	-0.241817126737176	0	-0.0101116107954094	7	9254	std logFC = -0.01	Excitatory
208707	NT5DC4	-0.0001106490655098	-0.241648124260884	0	-0.0101174294067623	7	9255	std logFC = -0.01	Excitatory
208708	ZNF816	-0.000418342638949959	-0.241555619610952	0	-0.0101206155650059	7	9256	std logFC = -0.01	Excitatory
208709	RBM46	-5.1323901905875e-05	-0.241472587892499	0	-0.0101234762300604	7	9257	std logFC = -0.01	Excitatory
208710	ZNF729	-0.000120804643880207	-0.241422619771871	0	-0.0101251981238098	7	9258	std logFC = -0.01	Excitatory
208711	OR5J2	-8.93753840197757e-05	-0.241323038234356	0	-0.0101286304913898	7	9259	std logFC = -0.01	Excitatory
208712	ATP5F1B	-0.00477641234113732	-0.2412912286725	0	-0.0101297271260346	7	9260	std logFC = -0.01	Excitatory
208713	GBF1	-0.00275438242889828	-0.241207257217772	0	-0.0101326225667662	7	9261	std logFC = -0.01	Excitatory
208714	AK6	-0.00181677801996702	-0.24113930220479	0	-0.0101349662981436	7	9262	std logFC = -0.01	Excitatory
208715	HOXB2	-0.000226187805348544	-0.240709771988025	0	-0.0101497921188298	7	9263	std logFC = -0.01	Excitatory
208716	SDHAF1	-0.00194671749674104	-0.240635411317252	0	-0.0101523608082454	7	9264	std logFC = -0.01	Excitatory
208717	C1D	-0.00151179620955605	-0.240621124701314	0	-0.0101528543888771	7	9265	std logFC = -0.01	Excitatory
208718	B3GNT7	-0.00100875444532978	-0.24060330200837	0	-0.0101534701665831	7	9266	std logFC = -0.01	Excitatory
208719	TNC	-0.00240256041749906	-0.240568410841299	0	-0.0101546757633774	7	9267	std logFC = -0.01	Excitatory
208720	ANXA4	-0.00220486538696357	-0.240536838589712	0	-0.0101557667953496	7	9268	std logFC = -0.01	Excitatory
208721	MFNG	-0.00103170783590639	-0.240242007247	0	-0.0101659604131845	7	9269	std logFC = -0.01	Excitatory
208722	PTPMT1	-0.000990108488182889	-0.240238959097315	0	-0.0101660658505058	7	9270	std logFC = -0.01	Excitatory
208723	DOCK6	-0.00179089657595323	-0.240219221450767	0	-0.0101667486119793	7	9271	std logFC = -0.01	Excitatory
208724	ANKRD39	-0.000959877812720899	-0.240086873693722	0	-0.0101713278597759	7	9272	std logFC = -0.01	Excitatory
208725	PSMB8	-0.00193901920741358	-0.239962273161555	0	-0.0101756407966001	7	9273	std logFC = -0.01	Excitatory
208726	RLN1	-0.000256109354083293	-0.239955610981509	0	-0.0101758714497148	7	9274	std logFC = -0.01	Excitatory
208727	C1R	-0.00236467758199058	-0.239943174220719	0	-0.0101763020390833	7	9275	std logFC = -0.01	Excitatory
208728	TTC9C	-0.00182131282902551	-0.239837266504605	0	-0.0101799694923304	7	9276	std logFC = -0.01	Excitatory
208729	JPH2	-0.000348173958832969	-0.239764773516157	0	-0.0101824805406247	7	9277	std logFC = -0.01	Excitatory
208730	METTL18	-0.000782463735741735	-0.239749216562088	0	-0.0101830194849464	7	9278	std logFC = -0.01	Excitatory
208731	KLRC1	-0.00017031734727712	-0.239670029405083	0	-0.0101857631996558	7	9279	std logFC = -0.01	Excitatory
208732	NCR3	-0.000111726945529648	-0.239476984790624	0	-0.0101924547748858	7	9280	std logFC = -0.01	Excitatory
208733	RFLNA	-0.00105849511385035	-0.239390697315445	0	-0.0101954471074942	7	9281	std logFC = -0.01	Excitatory
208734	CCDC115	-0.00255711362771111	-0.239218231942185	0	-0.0102014304170337	7	9282	std logFC = -0.01	Excitatory
208735	DZIP1L	-0.000992275613833524	-0.23912491932873	0	-0.0102046690540259	7	9283	std logFC = -0.01	Excitatory
208736	BCL10	-0.00150148792271674	-0.238848142001586	0	-0.0102142808952203	7	9284	std logFC = -0.01	Excitatory
208737	MYBPC2	-0.000130025865232237	-0.23880105572261	0	-0.0102159169316619	7	9285	std logFC = -0.01	Excitatory
208738	LRRC66	-0.000490089643129962	-0.238692068364847	0	-0.0102197046880654	7	9286	std logFC = -0.01	Excitatory
208739	GTPBP4	-0.00251670791664874	-0.238674140792381	0	-0.010220327869762	7	9287	std logFC = -0.01	Excitatory
208740	CS	-0.000317162715716458	-0.238510873400856	0	-0.0102260048493814	7	9288	std logFC = -0.01	Excitatory
208741	SNRK	-0.00303373403855509	-0.238355569664102	0	-0.0102314076518965	7	9289	std logFC = -0.01	Excitatory
208742	ZBTB43	-0.00121403638135479	-0.238170023446639	0	-0.0102378660396677	7	9290	std logFC = -0.01	Excitatory
208743	PDIK1L	-0.00180371425800413	-0.23803866348796	0	-0.0102424406435388	7	9291	std logFC = -0.01	Excitatory
208744	FXR1	-0.00238807649142244	-0.238001662452488	0	-0.0102437295473209	7	9292	std logFC = -0.01	Excitatory
208745	KRTAP8-1	-6.19933125788947e-05	-0.237963559647436	0	-0.0102450569888195	7	9293	std logFC = -0.01	Excitatory
208746	POTEM	-0.000115026857059563	-0.237942074393765	0	-0.0102458055719724	7	9294	std logFC = -0.01	Excitatory
208747	POLE2	-0.000310858925170776	-0.23772283241235	0	-0.0102534472632071	7	9295	std logFC = -0.01	Excitatory
208748	RGS22	-0.000834119035540486	-0.23757158501574	0	-0.0102587221070055	7	9296	std logFC = -0.01	Excitatory
208749	SLC30A7	-0.0014434045302492	-0.23743968910908	0	-0.0102633241296839	7	9297	std logFC = -0.01	Excitatory
208750	FAM20A	-0.000721048566909129	-0.237358110203841	0	-0.0102661714935413	7	9298	std logFC = -0.01	Excitatory
208751	MDFI	-0.000931815535689681	-0.23723520850938	0	-0.0102704625524623	7	9299	std logFC = -0.01	Excitatory
208752	CDCA7	-0.000455848855595042	-0.237011979982846	0	-0.0102782607817418	7	9300	std logFC = -0.01	Excitatory
208753	CARD16	-0.000117258024544039	-0.236983898594499	0	-0.0102792421658093	7	9301	std logFC = -0.01	Excitatory
208754	TRGJP1	-0.000114201267926834	-0.236619232270108	0	-0.0102919944650211	7	9302	std logFC = -0.01	Excitatory
208755	PODN	-0.00157211452851999	-0.236587972870426	0	-0.01029308829093	7	9303	std logFC = -0.01	Excitatory
208756	ROBO4	-0.00193039482040925	-0.236285288339289	0	-0.0103036854586937	7	9304	std logFC = -0.01	Excitatory
208757	LPXN	-0.00154028774726887	-0.236248572134785	0	-0.0103049716135537	7	9305	std logFC = -0.01	Excitatory
208758	PYCR1	-0.00110216557209469	-0.236243801980775	0	-0.0103051387213591	7	9306	std logFC = -0.01	Excitatory
208759	ACTR6	-0.00158260000600723	-0.236213100502422	0	-0.0103062143151713	7	9307	std logFC = -0.01	Excitatory
208760	IRF2BP1	-0.00239091321887613	-0.23611604075583	0	-0.0103096153966927	7	9308	std logFC = -0.01	Excitatory
208761	TSLP	-0.000367105636501564	-0.235965124993644	0	-0.0103149057548627	7	9309	std logFC = -0.01	Excitatory
208762	RXFP3	-0.000398247384600547	-0.235693813333462	0	-0.0103244230389105	7	9310	std logFC = -0.01	Excitatory
208763	ITGA2	-0.000658404839161957	-0.23564599004003	0	-0.0103261014814639	7	9311	std logFC = -0.01	Excitatory
208764	TPPP2	-0.000236112165289671	-0.235633120511588	0	-0.0103265532042094	7	9312	std logFC = -0.01	Excitatory
208765	ARPC1A	-0.00285538412773155	-0.235626254836935	0	-0.0103267941982528	7	9313	std logFC = -0.01	Excitatory
208766	MYCBPAP	-0.000761939859914938	-0.235616307864356	0	-0.0103271433592588	7	9314	std logFC = -0.01	Excitatory
208767	PROM1	-0.00125969131551199	-0.235454171315933	0	-0.0103328362886705	7	9315	std logFC = -0.01	Excitatory
208768	SHOX	-0.000103623988953958	-0.235452966163811	0	-0.0103328786150115	7	9316	std logFC = -0.01	Excitatory
208769	PIGN	-0.00176099390071246	-0.235437749464671	0	-0.0103334130572494	7	9317	std logFC = -0.01	Excitatory
208770	VDAC2	-0.0040395687354819	-0.235217855318141	0	-0.0103411391189302	7	9318	std logFC = -0.01	Excitatory
208771	TRIM16L	-0.000435643993357134	-0.235147904471262	0	-0.0103435980137821	7	9319	std logFC = -0.01	Excitatory
208772	STRADB	-0.000552482912652052	-0.235139861906457	0	-0.0103438807595155	7	9320	std logFC = -0.01	Excitatory
208773	OR2M3	-0.000359147332988114	-0.234949072388632	0	-0.0103505903348436	7	9321	std logFC = -0.01	Excitatory
208774	ZCCHC4	-0.00124689824999509	-0.234931003749866	0	-0.010351225976037	7	9322	std logFC = -0.01	Excitatory
208775	METTL1	-0.0010629032472674	-0.234703929737822	0	-0.0103592174266072	7	9323	std logFC = -0.01	Excitatory
208776	ELOB	-0.00359568680297265	-0.234594657239829	0	-0.0103630651565626	7	9324	std logFC = -0.01	Excitatory
208777	SPIN4	-0.00195792150170783	-0.234537379795275	0	-0.0103650825659924	7	9325	std logFC = -0.01	Excitatory
208778	EFCAB9	-9.34752235722395e-05	-0.234504290600025	0	-0.010366248193953	7	9326	std logFC = -0.01	Excitatory
208779	KASH5	-8.11296772818138e-05	-0.234252629584719	0	-0.0103751174950116	7	9327	std logFC = -0.01	Excitatory
208780	MGARP	-0.000598053043009591	-0.234190581758619	0	-0.0103773053580173	7	9328	std logFC = -0.01	Excitatory
208781	GOLGA6L6	-0.000151754401950774	-0.234161117378317	0	-0.010378344452667	7	9329	std logFC = -0.01	Excitatory
208782	ENSG00000290796	-0.000442212513277243	-0.234142787970756	0	-0.0103789909098759	7	9330	std logFC = -0.01	Excitatory
208783	MSRB1	-0.00128035164038257	-0.233915753488004	0	-0.010387001334525	7	9331	std logFC = -0.01	Excitatory
208784	HMBS	-0.0014302140302457	-0.233608350784594	0	-0.0103978567669329	7	9332	std logFC = -0.01	Excitatory
208785	B3GALNT2	-0.00140420715558916	-0.23358899177234	0	-0.0103985407613193	7	9333	std logFC = -0.01	Excitatory
208786	SLC17A5	-0.00122133373816781	-0.233572632490921	0	-0.0103991188024092	7	9334	std logFC = -0.01	Excitatory
208787	URM1	-0.00231683192585353	-0.2334754297318	0	-0.0104025540104599	7	9335	std logFC = -0.01	Excitatory
208788	AGXT2	-2.292431096029e-05	-0.233190634270716	0	-0.0104126251049433	7	9336	std logFC = -0.01	Excitatory
208789	AKT1S1	-0.00341823526184112	-0.232963735828896	0	-0.0104206554826161	7	9337	std logFC = -0.01	Excitatory
208790	TNFRSF10B	-0.00113898634556039	-0.232851797918691	0	-0.0104246193656148	7	9338	std logFC = -0.01	Excitatory
208791	ZNF257	-0.000296015412555471	-0.232815870506853	0	-0.0104258919131077	7	9339	std logFC = -0.01	Excitatory
208792	SFRP2	-0.00109925105514601	-0.232660569226228	0	-0.0104313943901129	7	9340	std logFC = -0.01	Excitatory
208793	WDR4	-0.00121575972076904	-0.232601282763699	0	-0.0104334957015554	7	9341	std logFC = -0.01	Excitatory
208794	TTC36	-0.000285245511852149	-0.232510707935844	0	-0.0104367067613472	7	9342	std logFC = -0.01	Excitatory
208795	CAPN12	-0.000352761812215306	-0.23250334501824	0	-0.0104369678332265	7	9343	std logFC = -0.01	Excitatory
208796	CCDC27	-3.63501486734063e-05	-0.232357244464172	0	-0.0104421495136339	7	9344	std logFC = -0.01	Excitatory
208797	CETP	-0.000513042402724992	-0.232306565398404	0	-0.0104439475010821	7	9345	std logFC = -0.01	Excitatory
208798	OR2AE1	-0.000248255039002632	-0.231842510120677	0	-0.0104604250480808	7	9346	std logFC = -0.01	Excitatory
208799	TOX2	-0.00161660236314105	-0.231833748741071	0	-0.0104607363849918	7	9347	std logFC = -0.01	Excitatory
208800	KLRB1	-0.000311786945463001	-0.231742002473182	0	-0.0104639971376981	7	9348	std logFC = -0.01	Excitatory
208801	SLC34A1	-4.86542760867248e-05	-0.231533367302582	0	-0.0104714158801974	7	9349	std logFC = -0.01	Excitatory
208802	ANXA2R	-0.000782134417313977	-0.231468569196034	0	-0.0104737210311422	7	9350	std logFC = -0.01	Excitatory
208803	LTF	-0.000470396903605938	-0.231225714211876	0	-0.0104823647943054	7	9351	std logFC = -0.01	Excitatory
208804	NOL7	-0.00245676884581534	-0.231178837127159	0	-0.0104840340488409	7	9352	std logFC = -0.01	Excitatory
208805	TMEM89	-8.58296393445971e-05	-0.231109945547229	0	-0.0104864876870703	7	9353	std logFC = -0.01	Excitatory
208806	HIBCH	-0.00151405955637856	-0.230939618721047	0	-0.0104925564170718	7	9354	std logFC = -0.01	Excitatory
208807	CMTM7	-0.000719784871923191	-0.230861353057281	0	-0.010495346153454	7	9355	std logFC = -0.01	Excitatory
208808	CZIB	-0.00286918157245646	-0.230844482759057	0	-0.0104959475798289	7	9356	std logFC = -0.01	Excitatory
208809	TRAF6	-0.0019545105497958	-0.230821205517675	0	-0.010496777468516	7	9357	std logFC = -0.01	Excitatory
208810	KLC3	-0.000341748353766287	-0.230807344392132	0	-0.0104972716805454	7	9358	std logFC = -0.01	Excitatory
208811	SPEM2	-9.56705966932821e-05	-0.230702236266635	0	-0.0105010199944723	7	9359	std logFC = -0.011	Excitatory
208812	TRIM44	-0.00487873636259809	-0.230563680194678	0	-0.0105059630908637	7	9360	std logFC = -0.011	Excitatory
208813	LRRIQ1	-0.000746137249360477	-0.230499356894761	0	-0.0105082586402983	7	9361	std logFC = -0.011	Excitatory
208814	BCAS3	-0.00207541757152028	-0.230460284067507	0	-0.0105096532959913	7	9362	std logFC = -0.011	Excitatory
208815	CPSF2	-0.00186424166343861	-0.230346330082945	0	-0.0105137217648482	7	9363	std logFC = -0.011	Excitatory
208816	ACOT1	-0.000320318554782632	-0.230213298937874	0	-0.0105184732712381	7	9364	std logFC = -0.011	Excitatory
208817	OSCAR	-0.000610168459541237	-0.230084436778646	0	-0.0105230778580211	7	9365	std logFC = -0.011	Excitatory
208818	RAB20	-0.000791993621465245	-0.22981453755681	0	-0.0105327284127317	7	9366	std logFC = -0.011	Excitatory
208819	GPAT3	-0.000671982872333826	-0.229798373026783	0	-0.0105333066666277	7	9367	std logFC = -0.011	Excitatory
208820	RUFY4	-0.000343220467969585	-0.22977650908927	0	-0.0105340888545551	7	9368	std logFC = -0.011	Excitatory
208821	NPHP1	-0.00187132139410019	-0.22970740490191	0	-0.0105365614455428	7	9369	std logFC = -0.011	Excitatory
208822	HSPD1	-0.00320222646102898	-0.229686647147887	0	-0.0105373042810976	7	9370	std logFC = -0.011	Excitatory
208823	GALK2	-0.00303815798363835	-0.22958197775653	0	-0.0105410507483712	7	9371	std logFC = -0.011	Excitatory
208824	EIF4ENIF1	-0.00279836050594234	-0.229476011087383	0	-0.010544844969092	7	9372	std logFC = -0.011	Excitatory
208825	TSPAN16	-0.000135399817006946	-0.229341510437555	0	-0.0105496627854589	7	9373	std logFC = -0.011	Excitatory
208826	RNF180	-0.00243440485805197	-0.229114762159586	0	-0.0105577897669762	7	9374	std logFC = -0.011	Excitatory
208827	MTHFD1L	-0.00211796836338248	-0.229088110116531	0	-0.0105587454147316	7	9375	std logFC = -0.011	Excitatory
208828	P2RY8	-0.000245879285576547	-0.228797568662412	0	-0.0105691686745593	7	9376	std logFC = -0.011	Excitatory
208829	IL15	-0.000353432581593409	-0.228669160741389	0	-0.0105737785453018	7	9377	std logFC = -0.011	Excitatory
208830	ACE2	-0.000151767015924061	-0.22840341452218	0	-0.0105833251290799	7	9378	std logFC = -0.011	Excitatory
208831	CFAP206	-0.00103085765946445	-0.22840275004999	0	-0.0105833490099271	7	9379	std logFC = -0.011	Excitatory
208832	MPP1	-0.00334623030530908	-0.228237683227564	0	-0.0105892830744574	7	9380	std logFC = -0.011	Excitatory
208833	SDHB	-0.00423387051089121	-0.228073203165115	0	-0.0105951992843304	7	9381	std logFC = -0.011	Excitatory
208834	OR56A1	-0.000125019993852623	-0.228072498452526	0	-0.0105952246392134	7	9382	std logFC = -0.011	Excitatory
208835	PLA1A	-0.00104028290481961	-0.228068813655326	0	-0.01059535721565	7	9383	std logFC = -0.011	Excitatory
208836	PRDM6	-0.000610583368433635	-0.22805525615841	0	-0.0105958450189337	7	9384	std logFC = -0.011	Excitatory
208837	GOLGA6L2	-6.75285695233175e-05	-0.228043101795728	0	-0.0105962823556794	7	9385	std logFC = -0.011	Excitatory
208838	ZNF419	-0.000851168873930854	-0.2279057192665	0	-0.0106012268664868	7	9386	std logFC = -0.011	Excitatory
208839	LHFPL6	-0.0027485400101446	-0.227868505899656	0	-0.0106025665955157	7	9387	std logFC = -0.011	Excitatory
208840	CATIP	-0.000441293387402429	-0.227865298945466	0	-0.0106026820577561	7	9388	std logFC = -0.011	Excitatory
208841	SLIRP	-0.00324560443798781	-0.227619634258565	0	-0.0106115305640644	7	9389	std logFC = -0.011	Excitatory
208842	BORCS7	-0.00288524636836939	-0.227603913932837	0	-0.0106120970353289	7	9390	std logFC = -0.011	Excitatory
208843	IL2RA	-0.000128913085788329	-0.227366111429928	0	-0.0106206697102599	7	9391	std logFC = -0.011	Excitatory
208844	EPHB4	-0.00154131533837763	-0.227363156212279	0	-0.010620776287336	7	9392	std logFC = -0.011	Excitatory
208845	IFITM5	-1.88421047418083e-05	-0.227297412095404	0	-0.010623147557389	7	9393	std logFC = -0.011	Excitatory
208846	USP15	-0.00241214734463908	-0.227251796875159	0	-0.0106247931207876	7	9394	std logFC = -0.011	Excitatory
208847	ANHX	-0.000131619304191144	-0.227211389307508	0	-0.0106262510281295	7	9395	std logFC = -0.011	Excitatory
208848	ARPC5	-0.00228551697724094	-0.227167093647404	0	-0.0106278494441355	7	9396	std logFC = -0.011	Excitatory
208849	GP5	-0.000112066761946708	-0.22706508993424	0	-0.0106315311641063	7	9397	std logFC = -0.011	Excitatory
208850	CNR2	-5.37713383986413e-05	-0.227052188800762	0	-0.0106319969067602	7	9398	std logFC = -0.011	Excitatory
208851	VHLL	-0.000403805794324135	-0.226942900922967	0	-0.0106359431043948	7	9399	std logFC = -0.011	Excitatory
208852	GADD45B	-0.00127752125862896	-0.226730207474588	0	-0.0106436272359997	7	9400	std logFC = -0.011	Excitatory
208853	YJU2	-0.00291167557774415	-0.226622974988021	0	-0.0106475033768695	7	9401	std logFC = -0.011	Excitatory
208854	NPVF	-8.63082341292368e-05	-0.226565960647413	0	-0.0106495648454214	7	9402	std logFC = -0.011	Excitatory
208855	GYPA	-6.65055716245918e-05	-0.226516260847006	0	-0.0106513621632293	7	9403	std logFC = -0.011	Excitatory
208856	MBOAT4	-0.000268862482145122	-0.226481721275416	0	-0.010652611410672	7	9404	std logFC = -0.011	Excitatory
208857	TNNC1	-0.000376877599645554	-0.226466038900776	0	-0.0106531786677098	7	9405	std logFC = -0.011	Excitatory
208858	ZNF654	-0.00172489570587369	-0.22580868080648	0	-0.0106769832453789	7	9406	std logFC = -0.011	Excitatory
208859	KATNB1	-0.00183092661258079	-0.225730810543284	0	-0.0106798066054667	7	9407	std logFC = -0.011	Excitatory
208860	CDYL2	-0.00257355299369299	-0.225530694357818	0	-0.0106870656574253	7	9408	std logFC = -0.011	Excitatory
208861	TMEM243	-0.000958390299722479	-0.225493699425641	0	-0.0106884081540407	7	9409	std logFC = -0.011	Excitatory
208862	ENTPD4	-0.0028144039405105	-0.225229124583539	0	-0.0106980140988883	7	9410	std logFC = -0.011	Excitatory
208863	EIF2B4	-0.00244417108377109	-0.225228644795406	0	-0.0106980315263839	7	9411	std logFC = -0.011	Excitatory
208864	KPNB1	-0.00237899180663362	-0.225038281461604	0	-0.0107049483792552	7	9412	std logFC = -0.011	Excitatory
208865	TUBB1	-0.000113106566032152	-0.224746061777553	0	-0.0107155748332107	7	9413	std logFC = -0.011	Excitatory
208866	SLC22A15	-0.00229087469407111	-0.224548406411265	0	-0.0107227684430955	7	9414	std logFC = -0.011	Excitatory
208867	TAFAZZIN	-0.00254921206060969	-0.224530739633736	0	-0.0107234116544424	7	9415	std logFC = -0.011	Excitatory
208868	CD160	-0.000168820412662088	-0.224360044893232	0	-0.010729628282521	7	9416	std logFC = -0.011	Excitatory
208869	ZNF280B	-0.00143257928476271	-0.224256362944071	0	-0.0107334060877589	7	9417	std logFC = -0.011	Excitatory
208870	IGSF8	-0.00543060093719522	-0.224253275153774	0	-0.0107335186163078	7	9418	std logFC = -0.011	Excitatory
208871	TGFB1	-0.000983481558046467	-0.224017439421967	0	-0.0107421166733625	7	9419	std logFC = -0.011	Excitatory
208872	SPATA32	-0.000161129338807597	-0.223984558776275	0	-0.0107433159761195	7	9420	std logFC = -0.011	Excitatory
208873	APOBEC3H	-0.000195527129989743	-0.223760909966738	0	-0.0107514769890032	7	9421	std logFC = -0.011	Excitatory
208874	TOR4A	-0.000711097943586201	-0.223699653312744	0	-0.0107537133438279	7	9422	std logFC = -0.011	Excitatory
208875	RETREG2	-0.00451572935908151	-0.223570552640491	0	-0.0107584280684724	7	9423	std logFC = -0.011	Excitatory
208876	NUDT21	-0.00371591842056244	-0.223561297571114	0	-0.0107587661407613	7	9424	std logFC = -0.011	Excitatory
208877	GCSAM	-0.000163432469548343	-0.223504512123313	0	-0.0107608406514939	7	9425	std logFC = -0.011	Excitatory
208878	KBTBD13	-0.00017710978069089	-0.223321698986149	0	-0.0107675219814984	7	9426	std logFC = -0.011	Excitatory
208879	NPIPB15	-0.000386094614446543	-0.223179772086108	0	-0.0107727118950288	7	9427	std logFC = -0.011	Excitatory
208880	AGPAT3	-0.00402453250852754	-0.223172236052165	0	-0.010772987539137	7	9428	std logFC = -0.011	Excitatory
208881	ZNF66	-0.000409577455244553	-0.222839015348765	0	-0.010785182766871	7	9429	std logFC = -0.011	Excitatory
208882	TMEM19	-0.002391908602667	-0.222829245516864	0	-0.0107855405326913	7	9430	std logFC = -0.011	Excitatory
208883	CENPE	-0.000602999199808712	-0.222771087080095	0	-0.0107876705090645	7	9431	std logFC = -0.011	Excitatory
208884	TSKS	-0.000152024756593093	-0.222721415388412	0	-0.0107894900041289	7	9432	std logFC = -0.011	Excitatory
208885	TBC1D10A	-0.00215865898144576	-0.222590839068106	0	-0.0107942745411573	7	9433	std logFC = -0.011	Excitatory
208886	CHST9	-0.000784969931326147	-0.222546452704279	0	-0.0107959014182737	7	9434	std logFC = -0.011	Excitatory
208887	ARL5B	-0.00176998088834022	-0.222508671756424	0	-0.0107972863837836	7	9435	std logFC = -0.011	Excitatory
208888	MZB1	-0.00024740352068781	-0.222311391333884	0	-0.0108045211496805	7	9436	std logFC = -0.011	Excitatory
208889	FKBP6	-4.7594870563615e-05	-0.22227325228419	0	-0.0108059203666767	7	9437	std logFC = -0.011	Excitatory
208890	LAT2	-0.00161854522599249	-0.222248029137663	0	-0.0108068458348999	7	9438	std logFC = -0.011	Excitatory
208891	KCTD19	-0.000277437085296636	-0.222154384946959	0	-0.0108102824537578	7	9439	std logFC = -0.011	Excitatory
208892	NOS2	-0.000596000263237904	-0.222078548057204	0	-0.0108130663750121	7	9440	std logFC = -0.011	Excitatory
208893	ERO1B	-0.00219852864446377	-0.222057812969278	0	-0.0108138276719412	7	9441	std logFC = -0.011	Excitatory
208894	SCML2	-0.000510952149842819	-0.222024440115192	0	-0.0108150530829099	7	9442	std logFC = -0.011	Excitatory
208895	SIGLEC11	-0.000496586825162104	-0.221893584033776	0	-0.0108198593115976	7	9443	std logFC = -0.011	Excitatory
208896	SMIM18	-0.000854992998658688	-0.221810455033006	0	-0.0108229136857693	7	9444	std logFC = -0.011	Excitatory
208897	KCND3	-0.00279882977297545	-0.221719220717998	0	-0.0108262668717974	7	9445	std logFC = -0.011	Excitatory
208898	GLIPR1	-0.00134431987537829	-0.221498394004672	0	-0.0108343873839296	7	9446	std logFC = -0.011	Excitatory
208899	EBF2	-0.000379904156009837	-0.221459255709221	0	-0.0108358272675639	7	9447	std logFC = -0.011	Excitatory
208900	FOXB1	-0.000390024950649261	-0.221445828076732	0	-0.0108363213098421	7	9448	std logFC = -0.011	Excitatory
208901	EIF5	-0.00532514780351781	-0.221351402235671	0	-0.0108397961588986	7	9449	std logFC = -0.011	Excitatory
208902	GLA	-0.00101240709975002	-0.221344190089308	0	-0.0108400616105326	7	9450	std logFC = -0.011	Excitatory
208903	AGBL2	-0.000488753297805489	-0.221233895221329	0	-0.0108441219639208	7	9451	std logFC = -0.011	Excitatory
208904	ACVR2B	-0.00199279263614465	-0.221043358751985	0	-0.0108511399283701	7	9452	std logFC = -0.011	Excitatory
208905	OR52L1	-3.98084040167702e-05	-0.221038198076666	0	-0.010851330073718	7	9453	std logFC = -0.011	Excitatory
208906	FCRL6	-0.000256859778440611	-0.220933161242471	0	-0.0108552008949749	7	9454	std logFC = -0.011	Excitatory
208907	CYRIA	-0.00403913997667879	-0.22082131951258	0	-0.0108593240289604	7	9455	std logFC = -0.011	Excitatory
208908	MYCBP	-0.000856429275375028	-0.220785993219973	0	-0.0108606266907015	7	9456	std logFC = -0.011	Excitatory
208909	CD109	-0.00130830680708571	-0.220504618401602	0	-0.010871008087217	7	9457	std logFC = -0.011	Excitatory
208910	OARD1	-0.0024977774193688	-0.220454983518269	0	-0.0108728404241297	7	9458	std logFC = -0.011	Excitatory
208911	NANOS2	-0.000118311544475008	-0.22038623050707	0	-0.0108753790501714	7	9459	std logFC = -0.011	Excitatory
208912	NTMT2	-0.000145335478912871	-0.22037628115825	0	-0.0108757464683411	7	9460	std logFC = -0.011	Excitatory
208913	RIOK3	-0.00242764260721651	-0.220315157477345	0	-0.0108780039734135	7	9461	std logFC = -0.011	Excitatory
208914	SPATA31A5	-7.55681041940878e-05	-0.220278943224717	0	-0.0108793417134313	7	9462	std logFC = -0.011	Excitatory
208915	TCP11	-0.000319236823695573	-0.220166353093203	0	-0.0108835018165156	7	9463	std logFC = -0.011	Excitatory
208916	FCGR1A	-0.000386099837199901	-0.220159864041211	0	-0.0108837416303998	7	9464	std logFC = -0.011	Excitatory
208917	RBM17	-0.00329457011335219	-0.22011168306333	0	-0.0108855224080331	7	9465	std logFC = -0.011	Excitatory
208918	CAPN13	-0.000805384870746976	-0.219936898010445	0	-0.0108919849846485	7	9466	std logFC = -0.011	Excitatory
208919	LRRC3C	-5.83969710391389e-05	-0.219871845741807	0	-0.0108943912522703	7	9467	std logFC = -0.011	Excitatory
208920	SCYL3	-0.00152666713088083	-0.219829055674762	0	-0.0108959743417141	7	9468	std logFC = -0.011	Excitatory
208921	MYEF2	-0.00426341602752675	-0.219703740215127	0	-0.0109006119435693	7	9469	std logFC = -0.011	Excitatory
208922	DVL3	-0.00393340796484412	-0.219669813998195	0	-0.0109018678114135	7	9470	std logFC = -0.011	Excitatory
208923	C19orf73	-0.000739789921216753	-0.219475587704328	0	-0.0109090604482727	7	9471	std logFC = -0.011	Excitatory
208924	LY6G6C	-0.000249707614794979	-0.21940628438371	0	-0.0109116280783158	7	9472	std logFC = -0.011	Excitatory
208925	ILF2	-0.00270834284065817	-0.219122279533226	0	-0.0109221566697444	7	9473	std logFC = -0.011	Excitatory
208926	DCDC2	-0.000941133633218307	-0.219054909654271	0	-0.0109246557205505	7	9474	std logFC = -0.011	Excitatory
208927	CAMSAP2	-0.00443128720622615	-0.219046661360573	0	-0.0109249617269143	7	9475	std logFC = -0.011	Excitatory
208928	ACKR4	-0.000223569761718374	-0.218940098882213	0	-0.0109289159144454	7	9476	std logFC = -0.011	Excitatory
208929	IGFLR1	-0.000876509753352342	-0.218923408014625	0	-0.01092953539097	7	9477	std logFC = -0.011	Excitatory
208930	SLC22A16	-7.75849290667543e-05	-0.2184876843131	0	-0.0109457198736882	7	9478	std logFC = -0.011	Excitatory
208931	CHSY3	-0.000637934023137494	-0.218062338447493	0	-0.0109615425903632	7	9479	std logFC = -0.011	Excitatory
208932	LIMD1	-0.00151323035151612	-0.217899405055681	0	-0.0109676098774118	7	9480	std logFC = -0.011	Excitatory
208933	DIPK2A	-0.00259259784572774	-0.217889426885077	0	-0.0109679815550888	7	9481	std logFC = -0.011	Excitatory
208934	ADPGK	-0.00181711038461475	-0.217865333717112	0	-0.0109688790568412	7	9482	std logFC = -0.011	Excitatory
208935	ALX4	-0.000575513457775833	-0.217564073916129	0	-0.0109801077580314	7	9483	std logFC = -0.011	Excitatory
208936	NGB	-0.00185424495142183	-0.217361564907825	0	-0.0109876624252259	7	9484	std logFC = -0.011	Excitatory
208937	FBXO43	-0.000321145970108437	-0.217281881332826	0	-0.0109906365168987	7	9485	std logFC = -0.011	Excitatory
208938	LATS2	-0.00148280410162005	-0.217209191518926	0	-0.0109933502992771	7	9486	std logFC = -0.011	Excitatory
208939	FCRL3	-0.000217580179473259	-0.217152249806297	0	-0.0109954766291438	7	9487	std logFC = -0.011	Excitatory
208940	WNT3A	-0.000104534656737436	-0.216971885669203	0	-0.0110022146290092	7	9488	std logFC = -0.011	Excitatory
208941	CCDC172	-5.10796734456154e-05	-0.216948132760318	0	-0.011003102302173	7	9489	std logFC = -0.011	Excitatory
208942	PYROXD1	-0.00114614175871207	-0.216935816712278	0	-0.0110035625959961	7	9490	std logFC = -0.011	Excitatory
208943	ZWILCH	-0.00101740576704056	-0.216889758876395	0	-0.0110052841148719	7	9491	std logFC = -0.011	Excitatory
208944	LCN8	-0.000145624963266006	-0.216878706996131	0	-0.0110056972460401	7	9492	std logFC = -0.011	Excitatory
208945	LOXL4	-0.000412222985911711	-0.216802748841295	0	-0.0110085370772758	7	9493	std logFC = -0.011	Excitatory
208946	C3orf52	-0.000618464550765946	-0.216766839157017	0	-0.0110098798886569	7	9494	std logFC = -0.011	Excitatory
208947	NHLRC2	-0.00262771567239538	-0.216598603376656	0	-0.0110161731756619	7	9495	std logFC = -0.011	Excitatory
208948	TXNDC12	-0.00203317141598896	-0.216580504655543	0	-0.0110168504260394	7	9496	std logFC = -0.011	Excitatory
208949	DNAJC2	-0.0018371770607004	-0.216575055726278	0	-0.0110170543322784	7	9497	std logFC = -0.011	Excitatory
208950	OR13C5	-0.000124193135315839	-0.216513863123437	0	-0.0110193445098259	7	9498	std logFC = -0.011	Excitatory
208951	SELE	-0.000312376663787273	-0.216462316067156	0	-0.0110212740782747	7	9499	std logFC = -0.011	Excitatory
208952	SLC30A5	-0.00158685297619324	-0.216352522396595	0	-0.0110253851672941	7	9500	std logFC = -0.011	Excitatory
208953	ACTRT1	-5.66802309784686e-05	-0.216320098880588	0	-0.0110265995298333	7	9501	std logFC = -0.011	Excitatory
208954	SCN4A	-0.000448696079211808	-0.216206912160818	0	-0.0110308398148535	7	9502	std logFC = -0.011	Excitatory
208955	PAOX	-0.00152554786082632	-0.216188797427984	0	-0.0110315185993487	7	9503	std logFC = -0.011	Excitatory
208956	HSPA4	-0.00198301349659862	-0.2160233738781	0	-0.0110377192568736	7	9504	std logFC = -0.011	Excitatory
208957	CD1D	-0.000468622552429026	-0.215952712467644	0	-0.0110403689977569	7	9505	std logFC = -0.011	Excitatory
208958	COMMD4	-0.00243662161911142	-0.215903147256467	0	-0.0110422280437331	7	9506	std logFC = -0.011	Excitatory
208959	ARSH	-8.21621275643931e-05	-0.215824991038725	0	-0.011045160115132	7	9507	std logFC = -0.011	Excitatory
208960	PLA2G7	-0.000991199977889861	-0.215799527169041	0	-0.0110461155801791	7	9508	std logFC = -0.011	Excitatory
208961	KAZALD1	-0.000508740320024005	-0.215769001348269	0	-0.0110472610948636	7	9509	std logFC = -0.011	Excitatory
208962	SLCO2B1	-0.00401624051637635	-0.215739951086552	0	-0.0110483513522174	7	9510	std logFC = -0.011	Excitatory
208963	NSUN2	-0.00286221435277229	-0.215520354973561	0	-0.0110565964214706	7	9511	std logFC = -0.011	Excitatory
208964	SLAMF6	-0.000237346778126864	-0.215459590315086	0	-0.0110588790530115	7	9512	std logFC = -0.011	Excitatory
208965	CALHM4	-0.000318728999345127	-0.215450665765673	0	-0.0110592143460559	7	9513	std logFC = -0.011	Excitatory
208966	ATOH1	-8.09161136294607e-05	-0.215242504097236	0	-0.0110670379296803	7	9514	std logFC = -0.011	Excitatory
208967	TMEM41A	-0.00142459040066904	-0.215145441985169	0	-0.0110706878990514	7	9515	std logFC = -0.011	Excitatory
208968	CYP2E1	-0.0014976136414601	-0.2149114119805	0	-0.0110794936350288	7	9516	std logFC = -0.011	Excitatory
208969	DNAJC22	-0.00059373868435287	-0.214833211449335	0	-0.0110824376776548	7	9517	std logFC = -0.011	Excitatory
208970	EDEM3	-0.00237741379857112	-0.21467405162461	0	-0.0110884321457898	7	9518	std logFC = -0.011	Excitatory
208971	PHAF1	-0.00229887691647964	-0.214494044828691	0	-0.0110952158594063	7	9519	std logFC = -0.011	Excitatory
208972	PPM1K	-0.00293415122849096	-0.214312864930103	0	-0.0111020481641095	7	9520	std logFC = -0.011	Excitatory
208973	P2RY12	-0.00231278025833799	-0.214262292751563	0	-0.011103956029634	7	9521	std logFC = -0.011	Excitatory
208974	NOC4L	-0.00212464372065294	-0.214242902745979	0	-0.0111046876201353	7	9522	std logFC = -0.011	Excitatory
208975	KLF1	-0.000125000995784865	-0.213735361127381	0	-0.0111238552823069	7	9523	std logFC = -0.011	Excitatory
208976	TLK2	-0.00197547800533835	-0.213596551261888	0	-0.0111291035735965	7	9524	std logFC = -0.011	Excitatory
208977	PTAR1	-0.00327219546915804	-0.21357596802863	0	-0.011129882030671	7	9525	std logFC = -0.011	Excitatory
208978	STAR	-0.00139066386841426	-0.213341161246903	0	-0.0111387664633727	7	9526	std logFC = -0.011	Excitatory
208979	AMY2A	-0.000200809423831369	-0.213301521456569	0	-0.0111402670575575	7	9527	std logFC = -0.011	Excitatory
208980	KRTAP12-1	-9.46221832365579e-05	-0.213255225904541	0	-0.0111420198797513	7	9528	std logFC = -0.011	Excitatory
208981	CHCHD10	-0.00302827936567629	-0.213039384014231	0	-0.0111501958229324	7	9529	std logFC = -0.011	Excitatory
208982	CCDC86	-0.00161359605544865	-0.212971658757476	0	-0.0111527625108185	7	9530	std logFC = -0.011	Excitatory
208983	ZBTB2	-0.00167595384471598	-0.212886006597395	0	-0.0111560094932758	7	9531	std logFC = -0.011	Excitatory
208984	POU2AF3	-0.000631766309606414	-0.212717878238237	0	-0.0111623859581645	7	9532	std logFC = -0.011	Excitatory
208985	ZNF253	-0.00144906202840531	-0.212669087588015	0	-0.0111642371199938	7	9533	std logFC = -0.011	Excitatory
208986	HCK	-0.00127924768052521	-0.212629048579914	0	-0.0111657564784255	7	9534	std logFC = -0.011	Excitatory
208987	SIAH3	-0.00118121391990419	-0.212605766671117	0	-0.0111666400562656	7	9535	std logFC = -0.011	Excitatory
208988	VSIG10L2	-0.000112720912449736	-0.212605235571126	0	-0.0111666602130416	7	9536	std logFC = -0.011	Excitatory
208989	FKBP14	-0.00130910663188088	-0.212502279534249	0	-0.0111705684167684	7	9537	std logFC = -0.011	Excitatory
208990	PHF14	-0.00358735504746566	-0.212485369698718	0	-0.0111712104509278	7	9538	std logFC = -0.011	Excitatory
208991	EID3	-0.00125181994793547	-0.21238483854726	0	-0.0111750282312232	7	9539	std logFC = -0.011	Excitatory
208992	IFT81	-0.00263072406762156	-0.212382579145246	0	-0.0111751140503131	7	9540	std logFC = -0.011	Excitatory
208993	LEFTY2	-0.000194740200764599	-0.212222865982027	0	-0.0111811822157989	7	9541	std logFC = -0.011	Excitatory
208994	VRTN	-8.8516469681066e-05	-0.212165716360136	0	-0.0111833544129113	7	9542	std logFC = -0.011	Excitatory
208995	BANP	-0.00114329754309067	-0.212132851676574	0	-0.0111846037670889	7	9543	std logFC = -0.011	Excitatory
208996	TMEM63B	-0.00335596990516325	-0.212123773418022	0	-0.0111849489039966	7	9544	std logFC = -0.011	Excitatory
208997	RMDN3	-0.00380367459439264	-0.212113291068926	0	-0.0111853474355798	7	9545	std logFC = -0.011	Excitatory
208998	KLRG2	-0.000170372515487301	-0.212106684330825	0	-0.0111855986268588	7	9546	std logFC = -0.011	Excitatory
208999	RPUSD3	-0.00202596555755006	-0.21204323584832	0	-0.0111880112717377	7	9547	std logFC = -0.011	Excitatory
209000	KPNA1	-0.00252695439449836	-0.212003283345453	0	-0.0111895307584222	7	9548	std logFC = -0.011	Excitatory
209001	PRR12	-0.00195247615608107	-0.211969252695175	0	-0.0111908251954917	7	9549	std logFC = -0.011	Excitatory
209002	MTARC2	-0.0023325227161643	-0.211698298739386	0	-0.0112011372348276	7	9550	std logFC = -0.011	Excitatory
209003	CCR10	-0.000739245744096576	-0.211612391678517	0	-0.0112044088106628	7	9551	std logFC = -0.011	Excitatory
209004	SASH1	-0.00295474215102588	-0.211510830165482	0	-0.0112082778577568	7	9552	std logFC = -0.011	Excitatory
209005	PEX7	-0.00103387973262619	-0.211466256068325	0	-0.0112099763822929	7	9553	std logFC = -0.011	Excitatory
209006	VANGL1	-0.00106635933449818	-0.211445209659568	0	-0.0112107784640939	7	9554	std logFC = -0.011	Excitatory
209007	CLGN	-0.000952537944544645	-0.21139789154782	0	-0.0112125819868204	7	9555	std logFC = -0.011	Excitatory
209008	HTRA4	-0.000254781081621104	-0.211252507823629	0	-0.0112181251927221	7	9556	std logFC = -0.011	Excitatory
209009	ENSG00000284797	-9.83182412907887e-05	-0.211113590718135	0	-0.01122342455795	7	9557	std logFC = -0.011	Excitatory
209010	MKRN2OS	-0.000563088546023752	-0.211085237814953	0	-0.0112245064822462	7	9558	std logFC = -0.011	Excitatory
209011	SLC18A2	-0.000372168235055138	-0.211033932967324	0	-0.0112264645163549	7	9559	std logFC = -0.011	Excitatory
209012	TMPRSS15	-0.000122184855136568	-0.210978151854769	0	-0.0112285937978416	7	9560	std logFC = -0.011	Excitatory
209013	ARRDC1	-0.00288914005030231	-0.210881956439263	0	-0.0112322667867311	7	9561	std logFC = -0.011	Excitatory
209014	MOB3A	-0.00266055790462341	-0.210773769622743	0	-0.0112363991656171	7	9562	std logFC = -0.011	Excitatory
209015	FKBP5	-0.00172169001606419	-0.210705240111013	0	-0.0112390176037161	7	9563	std logFC = -0.011	Excitatory
209016	PRMT5	-0.00131535855102979	-0.210563314500151	0	-0.0112444424937353	7	9564	std logFC = -0.011	Excitatory
209017	TP53	-0.00197527304905386	-0.210410489914236	0	-0.0112502871006761	7	9565	std logFC = -0.011	Excitatory
209018	SH3BGRL	-0.00481019546842748	-0.210392195703373	0	-0.0112509869595407	7	9566	std logFC = -0.011	Excitatory
209019	CCL3	-0.000271495753803295	-0.210390464472195	0	-0.0112510531915028	7	9567	std logFC = -0.011	Excitatory
209020	STIM1	-0.00360493343252137	-0.210236868452967	0	-0.0112569309924381	7	9568	std logFC = -0.011	Excitatory
209021	PRDM15	-0.0015179405166482	-0.210175830053089	0	-0.0112592677151428	7	9569	std logFC = -0.011	Excitatory
209022	SLC12A4	-0.00357762199389069	-0.209908221553097	0	-0.0112695186421382	7	9570	std logFC = -0.011	Excitatory
209023	MED21	-0.00201285521941897	-0.209852950424934	0	-0.0112716370830252	7	9571	std logFC = -0.011	Excitatory
209024	DEFA5	-0.000151993140963265	-0.209781434990085	0	-0.0112743787703582	7	9572	std logFC = -0.011	Excitatory
209025	CCDC82	-0.00360797147247396	-0.209761483873779	0	-0.0112751437635821	7	9573	std logFC = -0.011	Excitatory
209026	PRKX	-0.000819274829330484	-0.2096971137665	0	-0.0112776123096855	7	9574	std logFC = -0.011	Excitatory
209027	PTF1A	-0.000371967827965726	-0.209197699826575	0	-0.0112967841414587	7	9575	std logFC = -0.011	Excitatory
209028	TBC1D22A	-0.00254222670003732	-0.20913697685	0	-0.0112991175963494	7	9576	std logFC = -0.011	Excitatory
209029	HDAC6	-0.00349135054793063	-0.208999550589273	0	-0.0113044005056569	7	9577	std logFC = -0.011	Excitatory
209030	ZNF620	-0.00105161646330072	-0.2089342343954	0	-0.0113069123057282	7	9578	std logFC = -0.011	Excitatory
209031	KIAA2026	-0.00378790005110666	-0.208934051505605	0	-0.0113069193397811	7	9579	std logFC = -0.011	Excitatory
209032	RBMXL2	-0.000267457420012306	-0.208906265300835	0	-0.0113079880687479	7	9580	std logFC = -0.011	Excitatory
209033	RNF133	-0.000107583154100127	-0.20889804546934	0	-0.0113083042454262	7	9581	std logFC = -0.011	Excitatory
209034	KLF12	-0.00290241213688423	-0.208846886374001	0	-0.0113102722989101	7	9582	std logFC = -0.011	Excitatory
209035	KATNA1	-0.00150307397524956	-0.208657965484619	0	-0.011317543139676	7	9583	std logFC = -0.011	Excitatory
209036	KATNIP	-0.00220865696054742	-0.208583780443872	0	-0.0113203996117388	7	9584	std logFC = -0.011	Excitatory
209037	TXNDC16	-0.00189105558914456	-0.208424609370503	0	-0.011326531063135	7	9585	std logFC = -0.011	Excitatory
209038	BCAP31	-0.00368172532679815	-0.208398281542813	0	-0.0113275455856458	7	9586	std logFC = -0.011	Excitatory
209039	PCDH18	-0.00139611136190498	-0.208356666546241	0	-0.0113291493870092	7	9587	std logFC = -0.011	Excitatory
209040	DPM2	-0.00127050118045422	-0.208302656977671	0	-0.0113312312278134	7	9588	std logFC = -0.011	Excitatory
209041	CACNB2	-0.00247057913529073	-0.207855748568414	0	-0.0113484734944767	7	9589	std logFC = -0.011	Excitatory
209042	ZYG11A	-0.000139364232071186	-0.207675820751716	0	-0.0113554233207784	7	9590	std logFC = -0.011	Excitatory
209043	CHDH	-0.00254617995100995	-0.207603799728446	0	-0.0113582064672987	7	9591	std logFC = -0.011	Excitatory
209044	USP10	-0.00368879401882781	-0.207406196160989	0	-0.0113658463554426	7	9592	std logFC = -0.011	Excitatory
209045	USP17L1	-7.05174201207501e-05	-0.207380943949767	0	-0.0113668230747512	7	9593	std logFC = -0.011	Excitatory
209046	AGR2	-5.15623280901966e-05	-0.207245514012604	0	-0.0113720628609818	7	9594	std logFC = -0.011	Excitatory
209047	C5orf60	-0.000107281357509895	-0.207175319512242	0	-0.0113747797163438	7	9595	std logFC = -0.011	Excitatory
209048	NUP210L	-0.000450503102055076	-0.207144413574203	0	-0.0113759761435887	7	9596	std logFC = -0.011	Excitatory
209049	CFAP73	-0.00178317531809312	-0.207120289223883	0	-0.0113769101375193	7	9597	std logFC = -0.011	Excitatory
209050	EN1	-0.000120606486595994	-0.207005063525339	0	-0.0113813723412152	7	9598	std logFC = -0.011	Excitatory
209051	ARHGEF3	-0.00227505036285346	-0.206947739537731	0	-0.011383592963439	7	9599	std logFC = -0.011	Excitatory
209052	TIGD7	-0.00128508054659166	-0.206880988938018	0	-0.0113861793468843	7	9600	std logFC = -0.011	Excitatory
209053	SERP1	-0.00370718878903309	-0.20687658453896	0	-0.0113863500264175	7	9601	std logFC = -0.011	Excitatory
209054	ZNF20	-0.000429403327924489	-0.206765211969208	0	-0.0113906668656877	7	9602	std logFC = -0.011	Excitatory
209055	LETM1	-0.00107439116975153	-0.206743594682614	0	-0.0113915049650212	7	9603	std logFC = -0.011	Excitatory
209056	DNAJC30	-0.00199760267575525	-0.206722662727302	0	-0.0113923165579499	7	9604	std logFC = -0.011	Excitatory
209057	EIF4H	-0.00477986611796236	-0.206698973226476	0	-0.0113932351446907	7	9605	std logFC = -0.011	Excitatory
209058	H2BW2	-0.000112695677386398	-0.20662401348893	0	-0.0113961423218681	7	9606	std logFC = -0.011	Excitatory
209059	EIF3E	-0.000719910585652152	-0.206320977026125	0	-0.0114079032597413	7	9607	std logFC = -0.011	Excitatory
209060	PDZK1IP1	-0.000296210098531303	-0.206296612154748	0	-0.0114088494409463	7	9608	std logFC = -0.011	Excitatory
209061	MTHFSD	-0.00159588941599776	-0.206269569804549	0	-0.0114098996988787	7	9609	std logFC = -0.011	Excitatory
209062	SAP30BP	-0.00321716046372846	-0.206067509616455	0	-0.0114177505480774	7	9610	std logFC = -0.011	Excitatory
209063	CHI3L1	-0.00228281380819313	-0.206010231161876	0	-0.0114199771159124	7	9611	std logFC = -0.011	Excitatory
209064	CD36	-0.000992682607077701	-0.205730890328404	0	-0.0114308426308141	7	9612	std logFC = -0.011	Excitatory
209065	MYNN	-0.00184156256546402	-0.2056536961855	0	-0.0114338472379971	7	9613	std logFC = -0.011	Excitatory
209066	GTSE1	-0.000264479386509608	-0.205318287704844	0	-0.0114469122709147	7	9614	std logFC = -0.011	Excitatory
209067	DNAJA2	-0.00493818761680848	-0.205291707751677	0	-0.0114479483266173	7	9615	std logFC = -0.011	Excitatory
209068	TOP2A	-0.000157222438730478	-0.205047624059969	0	-0.0114574672224373	7	9616	std logFC = -0.011	Excitatory
209069	ATRN	-0.00363537826536894	-0.204901889705997	0	-0.0114631547725732	7	9617	std logFC = -0.011	Excitatory
209070	TNRC18	-0.00229516373463892	-0.204804810817082	0	-0.0114669451702583	7	9618	std logFC = -0.011	Excitatory
209071	CHRNA1	-0.000152743291078149	-0.20467898686365	0	-0.0114718599491396	7	9619	std logFC = -0.011	Excitatory
209072	NUDCD3	-0.00542874047457942	-0.204492564439975	0	-0.0114791459980709	7	9620	std logFC = -0.011	Excitatory
209073	PFKFB4	-0.00118694203230804	-0.204470609195257	0	-0.0114800044210344	7	9621	std logFC = -0.011	Excitatory
209074	C16orf87	-0.00197275474859304	-0.204423998665296	0	-0.0114818270688474	7	9622	std logFC = -0.011	Excitatory
209075	OR2AG1	-0.000124078227505393	-0.204351824580483	0	-0.0114846499752366	7	9623	std logFC = -0.011	Excitatory
209076	BUD13	-0.00169826836812804	-0.204309591740841	0	-0.0114863021592543	7	9624	std logFC = -0.011	Excitatory
209077	APOBEC2	-8.75544426603599e-05	-0.204256439774001	0	-0.0114883818798169	7	9625	std logFC = -0.011	Excitatory
209078	IDH3B	-0.00458923050765717	-0.204178095479054	0	-0.0114914480758209	7	9626	std logFC = -0.011	Excitatory
209079	ZNF623	-0.002788331028706	-0.204087349736	0	-0.0114950007575368	7	9627	std logFC = -0.011	Excitatory
209080	POLR1H	-0.00140879805862868	-0.204028341030206	0	-0.0114973115873161	7	9628	std logFC = -0.011	Excitatory
209081	DND1	-0.000674449608562773	-0.204003329232283	0	-0.0114982912242476	7	9629	std logFC = -0.011	Excitatory
209082	CNBD1	-0.00020485023438073	-0.203540575136393	0	-0.0115164325018794	7	9630	std logFC = -0.012	Excitatory
209083	MYO18B	-0.00026882487086686	-0.203454872734941	0	-0.0115197957408503	7	9631	std logFC = -0.012	Excitatory
209084	SRP72	-0.0024181548355225	-0.203451049466157	0	-0.011519945803507	7	9632	std logFC = -0.012	Excitatory
209085	PIERCE1	-0.00159774165477603	-0.203430843191835	0	-0.0115207389321971	7	9633	std logFC = -0.012	Excitatory
209086	DCPS	-0.00138673971171952	-0.203416626392789	0	-0.0115212970004813	7	9634	std logFC = -0.012	Excitatory
209087	SLC18B1	-0.00245410946278633	-0.203352484718328	0	-0.0115238151979967	7	9635	std logFC = -0.012	Excitatory
209088	HTR2B	-0.00026909531992482	-0.203352190286587	0	-0.0115238267587663	7	9636	std logFC = -0.012	Excitatory
209089	BTNL8	-0.000194145996507248	-0.203083383471255	0	-0.0115343867192018	7	9637	std logFC = -0.012	Excitatory
209090	CDNF	-0.000643144830499331	-0.20284308853207	0	-0.011543835657033	7	9638	std logFC = -0.012	Excitatory
209091	MFSD9	-0.00097794076558792	-0.202698354632953	0	-0.0115495310522695	7	9639	std logFC = -0.012	Excitatory
209092	FAR2	-0.00184562547377461	-0.202669012064285	0	-0.0115506860851869	7	9640	std logFC = -0.012	Excitatory
209093	WDR73	-0.00186877691784827	-0.202407461064887	0	-0.0115609873644928	7	9641	std logFC = -0.012	Excitatory
209094	OSBPL7	-0.00221601539740875	-0.202405281553009	0	-0.0115610732481183	7	9642	std logFC = -0.012	Excitatory
209095	GSTO1	-0.00259115018497486	-0.202348802459361	0	-0.0115632990525355	7	9643	std logFC = -0.012	Excitatory
209096	HCAR1	-0.000361844621224482	-0.202348369082934	0	-0.0115633161334567	7	9644	std logFC = -0.012	Excitatory
209097	LCN9	-0.000205184744793696	-0.20205152250702	0	-0.0115750225042873	7	9645	std logFC = -0.012	Excitatory
209098	H3C10	-0.00020700613232719	-0.202049220426276	0	-0.0115751133400016	7	9646	std logFC = -0.012	Excitatory
209099	TMEM196	-0.000966006445738703	-0.201990938627049	0	-0.0115774132924681	7	9647	std logFC = -0.012	Excitatory
209100	NIPA1	-0.00358154398778793	-0.201931683761427	0	-0.0115797521653219	7	9648	std logFC = -0.012	Excitatory
209101	DNAJC25	-0.00142420060290262	-0.20173188253756	0	-0.0115876424735399	7	9649	std logFC = -0.012	Excitatory
209102	C7orf31	-0.000826766638076086	-0.201613615780925	0	-0.0115923157391825	7	9650	std logFC = -0.012	Excitatory
209103	PRSS22	-0.000144997096954394	-0.201540168977001	0	-0.011595219017615	7	9651	std logFC = -0.012	Excitatory
209104	LPAR2	-0.00118608632135204	-0.201533546416786	0	-0.0115954808405669	7	9652	std logFC = -0.012	Excitatory
209105	SKIDA1	-0.0008097350046842	-0.20145630217422	0	-0.0115985351784916	7	9653	std logFC = -0.012	Excitatory
209106	NEXMIF	-0.00201973578864464	-0.201324933884827	0	-0.0116037317106792	7	9654	std logFC = -0.012	Excitatory
209107	PIMREG	-0.00012029454612041	-0.200967771259797	0	-0.011617873115699	7	9655	std logFC = -0.012	Excitatory
209108	GUCA1B	-0.00104642895518998	-0.200896561057033	0	-0.0116206948938354	7	9656	std logFC = -0.012	Excitatory
209109	CLASP1	-0.00313453321067846	-0.200805242332541	0	-0.0116243146136878	7	9657	std logFC = -0.012	Excitatory
209110	GTF2H5	-0.00299999064527182	-0.200771303996696	0	-0.0116256601931222	7	9658	std logFC = -0.012	Excitatory
209111	SEC62	-0.00540130869651886	-0.200678705310866	0	-0.0116293324106545	7	9659	std logFC = -0.012	Excitatory
209112	SLC23A3	-0.000320890671016113	-0.20048097563852	0	-0.0116371781878566	7	9660	std logFC = -0.012	Excitatory
209113	PRPF31	-0.00391453363072974	-0.20044849284364	0	-0.0116384676492594	7	9661	std logFC = -0.012	Excitatory
209114	ZFP36	-0.00215144331233886	-0.200389680674598	0	-0.0116408027083537	7	9662	std logFC = -0.012	Excitatory
209115	TRIM21	-0.00124041087555802	-0.200085242550066	0	-0.0116528984147618	7	9663	std logFC = -0.012	Excitatory
209116	CENPA	-0.000175222199275909	-0.200055141152374	0	-0.0116540951461928	7	9664	std logFC = -0.012	Excitatory
209117	SLF1	-0.00173272794335336	-0.199901990340887	0	-0.0116601860491724	7	9665	std logFC = -0.012	Excitatory
209118	RMI1	-0.00124972973195526	-0.199366425543047	0	-0.011681513931574	7	9666	std logFC = -0.012	Excitatory
209119	C14orf119	-0.0027745602391388	-0.199354884778871	0	-0.0116819740039596	7	9667	std logFC = -0.012	Excitatory
209120	OGG1	-0.00307702066486823	-0.199314113830807	0	-0.0116835995005162	7	9668	std logFC = -0.012	Excitatory
209121	PP2D1	-9.84449129468896e-05	-0.199079145951061	0	-0.0116929723991186	7	9669	std logFC = -0.012	Excitatory
209122	PPP1R3D	-0.00143143065459935	-0.199021721802944	0	-0.0116952643440433	7	9670	std logFC = -0.012	Excitatory
209123	ZNF560	-6.60787181911687e-05	-0.198947578463459	0	-0.011698224344096	7	9671	std logFC = -0.012	Excitatory
209124	SYNCRIP	-0.000306999390761929	-0.198843085601149	0	-0.0117023974130706	7	9672	std logFC = -0.012	Excitatory
209125	FBXW8	-0.00242469826632211	-0.198840328752648	0	-0.0117025075344232	7	9673	std logFC = -0.012	Excitatory
209126	ZNF341	-0.00127860724944222	-0.198802874734586	0	-0.0117040037380151	7	9674	std logFC = -0.012	Excitatory
209127	CLTRN	-0.000646618296859942	-0.198776310500988	0	-0.0117050650501554	7	9675	std logFC = -0.012	Excitatory
209128	NOP14	-0.00269704297718048	-0.198520976495949	0	-0.0117152718715804	7	9676	std logFC = -0.012	Excitatory
209129	SLC25A45	-0.0012822695813544	-0.198469742808963	0	-0.0117173211183522	7	9677	std logFC = -0.012	Excitatory
209130	CEBPB	-0.00287860008862073	-0.19828405943048	0	-0.0117247514863644	7	9678	std logFC = -0.012	Excitatory
209131	RFX6	-0.000118290822636477	-0.198179227735164	0	-0.0117289488212613	7	9679	std logFC = -0.012	Excitatory
209132	MFAP5	-0.000348690860787083	-0.198113555994528	0	-0.0117315791054377	7	9680	std logFC = -0.012	Excitatory
209133	PLK5	-0.00124760583746227	-0.198059544718382	0	-0.0117337428654717	7	9681	std logFC = -0.012	Excitatory
209134	KLF8	-0.00157007631493318	-0.197878621384362	0	-0.0117409941785314	7	9682	std logFC = -0.012	Excitatory
209135	IQCB1	-0.00170017619479783	-0.197836184565716	0	-0.0117426957596594	7	9683	std logFC = -0.012	Excitatory
209136	C12orf56	-0.000143641689846955	-0.197775966892716	0	-0.0117451107764565	7	9684	std logFC = -0.012	Excitatory
209137	CWC22	-0.00200900264214606	-0.197673501359498	0	-0.0117492214300466	7	9685	std logFC = -0.012	Excitatory
209138	KIF15	-0.000465085067308782	-0.197558412305348	0	-0.0117538404543356	7	9686	std logFC = -0.012	Excitatory
209139	MBNL3	-0.00114680773587869	-0.197509009908498	0	-0.0117558238199819	7	9687	std logFC = -0.012	Excitatory
209140	FRRS1	-0.000448666901843953	-0.197379473029913	0	-0.0117610261630863	7	9688	std logFC = -0.012	Excitatory
209141	NAT8L	-0.00633982526362051	-0.197352583796815	0	-0.0117621063921189	7	9689	std logFC = -0.012	Excitatory
209142	FKBP10	-0.00259984475542456	-0.197304560574073	0	-0.0117640359237709	7	9690	std logFC = -0.012	Excitatory
209143	SMIM35	-0.000459338233987799	-0.197248943248303	0	-0.0117662710298142	7	9691	std logFC = -0.012	Excitatory
209144	POLG	-0.00244973500552671	-0.197141367495098	0	-0.0117705955720037	7	9692	std logFC = -0.012	Excitatory
209145	KLHL31	-0.000292136981158156	-0.197022968678314	0	-0.0117753572924154	7	9693	std logFC = -0.012	Excitatory
209146	MLLT10	-0.0022740920100534	-0.196951795617117	0	-0.0117782207602605	7	9694	std logFC = -0.012	Excitatory
209147	CLK4	-0.00284679866478128	-0.196590724656691	0	-0.011792759767627	7	9695	std logFC = -0.012	Excitatory
209148	SNX22	-0.00280319303392585	-0.196450015060668	0	-0.011798431172035	7	9696	std logFC = -0.012	Excitatory
209149	FOXH1	-0.000224408558514748	-0.196337612055376	0	-0.0118029638963821	7	9697	std logFC = -0.012	Excitatory
209150	CCDC148	-0.00182801314125695	-0.196277441447332	0	-0.0118053911329438	7	9698	std logFC = -0.012	Excitatory
209151	ADM5	-0.000784618756038398	-0.196272558240233	0	-0.0118055881428313	7	9699	std logFC = -0.012	Excitatory
209152	IGLL1	-0.000105345217156123	-0.196203018724385	0	-0.0118083940783153	7	9700	std logFC = -0.012	Excitatory
209153	TET3	-0.00230312120384212	-0.196189755723674	0	-0.0118089293300307	7	9701	std logFC = -0.012	Excitatory
209154	PIGM	-0.00147132386240527	-0.196186739275175	0	-0.0118090510679865	7	9702	std logFC = -0.012	Excitatory
209155	IL3RA	-0.00137371127068085	-0.195949780699323	0	-0.0118186187400275	7	9703	std logFC = -0.012	Excitatory
209156	PANX1	-0.00187688702945961	-0.195858934868517	0	-0.011822289173163	7	9704	std logFC = -0.012	Excitatory
209157	THEGL	-0.000166889548096424	-0.195676785974878	0	-0.0118296524477	7	9705	std logFC = -0.012	Excitatory
209158	CHCT1	-0.000147778893448128	-0.19565450963274	0	-0.0118305533179522	7	9706	std logFC = -0.012	Excitatory
209159	GABRR2	-0.000305173558661369	-0.195358620586646	0	-0.0118425267378559	7	9707	std logFC = -0.012	Excitatory
209160	RASEF	-0.000225322475472907	-0.195314078667465	0	-0.0118443303714428	7	9708	std logFC = -0.012	Excitatory
209161	OPTC	-0.000109033621529372	-0.195183015803154	0	-0.0118496393236065	7	9709	std logFC = -0.012	Excitatory
209162	SULT1E1	-0.000125455925747065	-0.195151549293228	0	-0.0118509143418368	7	9710	std logFC = -0.012	Excitatory
209163	ZNF682	-0.00122496508678508	-0.19484972657619	0	-0.0118631521703168	7	9711	std logFC = -0.012	Excitatory
209164	YTHDF1	-0.00163264381563293	-0.194220941313532	0	-0.0118886939362244	7	9712	std logFC = -0.012	Excitatory
209165	CSTPP1	-0.00367177303731263	-0.194191865004242	0	-0.0118898765732181	7	9713	std logFC = -0.012	Excitatory
209166	ORAI3	-0.00110780344519975	-0.194047016915955	0	-0.0118957700857278	7	9714	std logFC = -0.012	Excitatory
209167	RAD21L1	-0.000185650990985717	-0.193932536794817	0	-0.0119004303890582	7	9715	std logFC = -0.012	Excitatory
209168	NKG7	-0.000597319013850451	-0.193843945178699	0	-0.01190403826172	7	9716	std logFC = -0.012	Excitatory
209169	GNPNAT1	-0.00154507207852592	-0.193639202917746	0	-0.0119123811858509	7	9717	std logFC = -0.012	Excitatory
209170	PSMB5	-0.00395741223061133	-0.193595078350214	0	-0.0119141800789772	7	9718	std logFC = -0.012	Excitatory
209171	ZNF492	-0.000443078284784398	-0.193576102293632	0	-0.0119149538013981	7	9719	std logFC = -0.012	Excitatory
209172	ANKRD61	-0.000259716216654508	-0.193531027186868	0	-0.011916791909818	7	9720	std logFC = -0.012	Excitatory
209173	PRORP	-0.00179779090403493	-0.193501956246514	0	-0.0119179775619504	7	9721	std logFC = -0.012	Excitatory
209174	TPTE2	-0.000169670005116599	-0.19343489467559	0	-0.0119207131754037	7	9722	std logFC = -0.012	Excitatory
209175	HILPDA	-0.00159014597015688	-0.193136391625629	0	-0.0119328987188186	7	9723	std logFC = -0.012	Excitatory
209176	PDE6D	-0.00310292010151949	-0.193103616516222	0	-0.0119342375505787	7	9724	std logFC = -0.012	Excitatory
209177	OR2T10	-4.52867641602733e-05	-0.193040952901225	0	-0.0119367977847235	7	9725	std logFC = -0.012	Excitatory
209178	LYPD3	-0.000411084426139171	-0.193011538957932	0	-0.0119379997640278	7	9726	std logFC = -0.012	Excitatory
209179	CTRB1	-0.000149379118632375	-0.192886667339772	0	-0.0119431041175668	7	9727	std logFC = -0.012	Excitatory
209180	LCT	-0.000145687063359124	-0.192808258647774	0	-0.0119463105114574	7	9728	std logFC = -0.012	Excitatory
209181	CFAP410	-0.00291339301878684	-0.192645258814307	0	-0.0119529793250333	7	9729	std logFC = -0.012	Excitatory
209182	CTDNEP1	-0.00248757122440303	-0.19252298076229	0	-0.0119579849322921	7	9730	std logFC = -0.012	Excitatory
209183	VPS37B	-0.00295860445509658	-0.192498682275138	0	-0.0119589799123913	7	9731	std logFC = -0.012	Excitatory
209184	DTX2	-0.000898421359080098	-0.192459267604984	0	-0.0119605940785467	7	9732	std logFC = -0.012	Excitatory
209185	REXO1	-0.00308629830046333	-0.192436986011707	0	-0.0119615066986374	7	9733	std logFC = -0.012	Excitatory
209186	SSU72	-0.0034609019698215	-0.192415678803822	0	-0.0119623794852761	7	9734	std logFC = -0.012	Excitatory
209187	ADAMTS7	-0.000984765081507809	-0.192397142698943	0	-0.0119631388222485	7	9735	std logFC = -0.012	Excitatory
209188	CBX4	-0.00336826219631609	-0.192217939421002	0	-0.0119704828350969	7	9736	std logFC = -0.012	Excitatory
209189	DDC	-0.000232392040878067	-0.192159446480018	0	-0.0119728810995035	7	9737	std logFC = -0.012	Excitatory
209190	MYOCD	-0.000817782364164322	-0.1921150175254	0	-0.0119747031021374	7	9738	std logFC = -0.012	Excitatory
209191	WDR5	-0.00140503235951722	-0.19204966473433	0	-0.0119773837658186	7	9739	std logFC = -0.012	Excitatory
209192	LHX9	-0.000335764976888035	-0.192008387788075	0	-0.0119790772390009	7	9740	std logFC = -0.012	Excitatory
209193	OSBPL11	-0.00214536509029831	-0.191954062207466	0	-0.0119813064858727	7	9741	std logFC = -0.012	Excitatory
209194	CEP19	-0.00210829256725084	-0.191661362767723	0	-0.0119933257337817	7	9742	std logFC = -0.012	Excitatory
209195	NCOA3	-0.00175822347594526	-0.191614961211272	0	-0.0119952324358759	7	9743	std logFC = -0.012	Excitatory
209196	SPATA6L	-0.00141898890207828	-0.191613691371268	0	-0.0119952846202868	7	9744	std logFC = -0.012	Excitatory
209197	CSNK2B	-0.00347997852812673	-0.191583219092291	0	-0.01199653696632	7	9745	std logFC = -0.012	Excitatory
209198	WDR81	-0.00241715084411561	-0.191480024297267	0	-0.0120007791901074	7	9746	std logFC = -0.012	Excitatory
209199	OR52K1	-0.000150473186569292	-0.191327246051679	0	-0.0120070629600011	7	9747	std logFC = -0.012	Excitatory
209200	PHOSPHO2	-0.00113216311017878	-0.191209509671112	0	-0.0120119080877459	7	9748	std logFC = -0.012	Excitatory
209201	CUL7	-0.00179710843284695	-0.191128332587034	0	-0.0120152500496648	7	9749	std logFC = -0.012	Excitatory
209202	IL11	-0.000742791852199749	-0.190983625889776	0	-0.0120212101536474	7	9750	std logFC = -0.012	Excitatory
209203	ZNF619	-0.00101633875599589	-0.190751246780637	0	-0.0120307885256352	7	9751	std logFC = -0.012	Excitatory
209204	RNF17	-0.000170910890968927	-0.190733914717376	0	-0.0120315032904435	7	9752	std logFC = -0.012	Excitatory
209205	TTYH1	-0.00774776579972813	-0.190728909990621	0	-0.0120317096919217	7	9753	std logFC = -0.012	Excitatory
209206	COX11	-0.00315171632204016	-0.190691370252201	0	-0.0120332580125084	7	9754	std logFC = -0.012	Excitatory
209207	UTF1	-0.000197533936020423	-0.190518641616898	0	-0.0120403851968667	7	9755	std logFC = -0.012	Excitatory
209208	DQX1	-0.00021898967862902	-0.190171032372162	0	-0.0120547434232306	7	9756	std logFC = -0.012	Excitatory
209209	PUF60	-0.00496747319419515	-0.190084348531564	0	-0.0120583270968444	7	9757	std logFC = -0.012	Excitatory
209210	CBY1	-0.00193656769123749	-0.190029771221661	0	-0.012060584070153	7	9758	std logFC = -0.012	Excitatory
209211	TRMT2B	-0.00184400627174836	-0.190024890191559	0	-0.012060785943037	7	9759	std logFC = -0.012	Excitatory
209212	TECTA	-0.00108614115450652	-0.18996711584546	0	-0.0120631757155703	7	9760	std logFC = -0.012	Excitatory
209213	DLD	-0.00317223320442579	-0.189779411978403	0	-0.0120709437373877	7	9761	std logFC = -0.012	Excitatory
209214	TIFA	-0.000684618631730128	-0.189669274389013	0	-0.0120755044702936	7	9762	std logFC = -0.012	Excitatory
209215	TAF1B	-0.00126836103871332	-0.189669002562244	0	-0.0120755157289981	7	9763	std logFC = -0.012	Excitatory
209216	PIKFYVE	-0.00355328506247505	-0.189562470192731	0	-0.0120799291136306	7	9764	std logFC = -0.012	Excitatory
209217	FANCC	-0.00106079056543624	-0.189557637477444	0	-0.0120801293668127	7	9765	std logFC = -0.012	Excitatory
209218	SPINK8	-0.00029735714392753	-0.189549931671025	0	-0.012080448680364	7	9766	std logFC = -0.012	Excitatory
209219	NUDT7	-0.00178610852587693	-0.18947191792255	0	-0.0120836819794984	7	9767	std logFC = -0.012	Excitatory
209220	IGFL2	-0.000961883393368931	-0.189260170310181	0	-0.0120924630724734	7	9768	std logFC = -0.012	Excitatory
209221	HERC5	-0.00136279190446382	-0.189255604801257	0	-0.0120926524855376	7	9769	std logFC = -0.012	Excitatory
209222	PSMA5	-0.000980871519936762	-0.189230582006417	0	-0.0120936906894118	7	9770	std logFC = -0.012	Excitatory
209223	BIVM	-0.00225559068610003	-0.189224043588065	0	-0.0120939619878993	7	9771	std logFC = -0.012	Excitatory
209224	CDK2	-0.00108229672364035	-0.188867874456563	0	-0.0121087514075914	7	9772	std logFC = -0.012	Excitatory
209225	RIBC1	-0.00143340124407625	-0.188705653475923	0	-0.012115494511753	7	9773	std logFC = -0.012	Excitatory
209226	S100A2	-0.000611933508939756	-0.188686822863387	0	-0.0121162775399735	7	9774	std logFC = -0.012	Excitatory
209227	HOXC6	-0.000122673087666123	-0.188640910504199	0	-0.0121181869529191	7	9775	std logFC = -0.012	Excitatory
209228	CCDC134	-0.00167176801461705	-0.188637944003591	0	-0.0121183103366643	7	9776	std logFC = -0.012	Excitatory
209229	SERPINC1	-0.00013879847222035	-0.188591333683745	0	-0.0121202491655025	7	9777	std logFC = -0.012	Excitatory
209230	RAVER2	-0.00260891361306829	-0.188575791538073	0	-0.0121208957471591	7	9778	std logFC = -0.012	Excitatory
209231	PHLDB2	-0.0021044177013419	-0.188531790055259	0	-0.0121227265114611	7	9779	std logFC = -0.012	Excitatory
209232	MT1H	-0.000435808346269494	-0.188502482428194	0	-0.0121239460925928	7	9780	std logFC = -0.012	Excitatory
209233	NPC1L1	-0.000186923422501013	-0.188489597188089	0	-0.0121244823334795	7	9781	std logFC = -0.012	Excitatory
209234	OR51E2	-0.00046075823449705	-0.188342383937372	0	-0.0121306108613187	7	9782	std logFC = -0.012	Excitatory
209235	FANCD2OS	-6.15489510273015e-05	-0.18815978919424	0	-0.012138217449933	7	9783	std logFC = -0.012	Excitatory
209236	RIOK2	-0.00200960213902241	-0.188140735198082	0	-0.0121390115342414	7	9784	std logFC = -0.012	Excitatory
209237	C2orf74	-0.00386448542508976	-0.187834392278231	0	-0.0121517870184403	7	9785	std logFC = -0.012	Excitatory
209238	TOMM20L	-0.000201071417982522	-0.187750379419379	0	-0.0121552934241429	7	9786	std logFC = -0.012	Excitatory
209239	IL18RAP	-0.000132939754580006	-0.187675322919168	0	-0.0121584270431883	7	9787	std logFC = -0.012	Excitatory
209240	AURKB	-0.000205426301203772	-0.187646085429204	0	-0.0121596479732088	7	9788	std logFC = -0.012	Excitatory
209241	NRBF2	-0.0016866797949109	-0.187639691336707	0	-0.0121599150039814	7	9789	std logFC = -0.012	Excitatory
209242	CCDC80	-0.00197326201070097	-0.187527487690463	0	-0.0121646020039538	7	9790	std logFC = -0.012	Excitatory
209243	DNMT3B	-0.000686772367787588	-0.187470354257807	0	-0.0121669894254218	7	9791	std logFC = -0.012	Excitatory
209244	RBPJ	-0.00323584253049104	-0.187435287256421	0	-0.0121684550392217	7	9792	std logFC = -0.012	Excitatory
209245	C11orf80	-0.00260014512184029	-0.187425389934247	0	-0.0121688687327123	7	9793	std logFC = -0.012	Excitatory
209246	TRA2B	-0.00384173077855759	-0.187169213163858	0	-0.0121795823953266	7	9794	std logFC = -0.012	Excitatory
209247	GLI4	-0.00235922964011202	-0.186870503219561	0	-0.0121920891073984	7	9795	std logFC = -0.012	Excitatory
209248	ALG12	-0.00259757245875539	-0.18677065683493	0	-0.0121962730137121	7	9796	std logFC = -0.012	Excitatory
209249	CALCB	-0.000850387292142957	-0.186683351240257	0	-0.0121999328282702	7	9797	std logFC = -0.012	Excitatory
209250	DENND2C	-0.00089332492987299	-0.186588407673386	0	-0.012203914318467	7	9798	std logFC = -0.012	Excitatory
209251	MARVELD2	-0.000838868975137461	-0.186355081094429	0	-0.0122137055731847	7	9799	std logFC = -0.012	Excitatory
209252	C6orf52	-0.000774252159622551	-0.18634991971965	0	-0.0122139222703604	7	9800	std logFC = -0.012	Excitatory
209253	ESPNL	-0.000137406969071095	-0.186253366640151	0	-0.0122179768441158	7	9801	std logFC = -0.012	Excitatory
209254	FYTTD1	-0.00347296845436315	-0.186151598479969	0	-0.0122222521670105	7	9802	std logFC = -0.012	Excitatory
209255	ZNF14	-0.00153560086742694	-0.185968257731973	0	-0.012229958929463	7	9803	std logFC = -0.012	Excitatory
209256	CMC1	-0.00167689277057284	-0.185944865158955	0	-0.0122309426611741	7	9804	std logFC = -0.012	Excitatory
209257	PYGO2	-0.00300727694972611	-0.185826515886826	0	-0.0122359210828933	7	9805	std logFC = -0.012	Excitatory
209258	MCM4	-0.00232053414066759	-0.185781083570668	0	-0.012237832864325	7	9806	std logFC = -0.012	Excitatory
209259	GZMB	-0.000256318951493925	-0.185746407422823	0	-0.0122392922707992	7	9807	std logFC = -0.012	Excitatory
209260	CACTIN	-0.00317816279760904	-0.185693539237431	0	-0.0122415177246763	7	9808	std logFC = -0.012	Excitatory
209261	ACAA2	-0.00329767432665943	-0.185693092828482	0	-0.0122415365180637	7	9809	std logFC = -0.012	Excitatory
209262	C10orf143	-0.00137300075451379	-0.185682404190741	0	-0.0122419865098145	7	9810	std logFC = -0.012	Excitatory
209263	SYNPO2L	-0.000391021008115762	-0.185536738609589	0	-0.0122481210203162	7	9811	std logFC = -0.012	Excitatory
209264	UBTF	-0.00332783009605907	-0.185521714232978	0	-0.0122487539626469	7	9812	std logFC = -0.012	Excitatory
209265	RETSAT	-0.00347285125829371	-0.185482279155127	0	-0.0122504154592167	7	9813	std logFC = -0.012	Excitatory
209266	TIMM8A	-0.00211578712530629	-0.185112291658898	0	-0.0122660171982012	7	9814	std logFC = -0.012	Excitatory
209267	ZNF879	-0.00105641621671489	-0.18478523534943	0	-0.0122798286041674	7	9815	std logFC = -0.012	Excitatory
209268	CYB561	-0.00271224643882909	-0.18475840043129	0	-0.0122809626630334	7	9816	std logFC = -0.012	Excitatory
209269	ZNF671	-0.00212446811563449	-0.184733588525646	0	-0.0122820113410856	7	9817	std logFC = -0.012	Excitatory
209270	PHB1	-0.00153606992614511	-0.184728708855658	0	-0.0122822175936609	7	9818	std logFC = -0.012	Excitatory
209271	DNAJC19	-0.00161743892581823	-0.184709324484051	0	-0.0122830369684847	7	9819	std logFC = -0.012	Excitatory
209272	ZNF775	-0.00167482241865988	-0.184582713800905	0	-0.0122883904144071	7	9820	std logFC = -0.012	Excitatory
209273	DPP8	-0.0035642679297635	-0.184534432617883	0	-0.0122904326195305	7	9821	std logFC = -0.012	Excitatory
209274	TPX2	-0.000917127710573563	-0.184486078657143	0	-0.0122924783154056	7	9822	std logFC = -0.012	Excitatory
209275	CSDC2	-0.00260066728756107	-0.18439220470696	0	-0.0122964509903017	7	9823	std logFC = -0.012	Excitatory
209276	LRIT1	-0.000103640835249795	-0.184351609897533	0	-0.012298169414432	7	9824	std logFC = -0.012	Excitatory
209277	BRICD5	-0.00210050858167202	-0.184092146244955	0	-0.0123091596924511	7	9825	std logFC = -0.012	Excitatory
209278	SPEGNB	-0.000279937069187524	-0.183851955081883	0	-0.0123193442704215	7	9826	std logFC = -0.012	Excitatory
209279	SRPX2	-0.000821104080794677	-0.183798986499411	0	-0.0123215916215041	7	9827	std logFC = -0.012	Excitatory
209280	INMT	-0.000761906825465547	-0.183777473144891	0	-0.0123225045325792	7	9828	std logFC = -0.012	Excitatory
209281	UBE2H	-0.00476421029185513	-0.183739749851894	0	-0.0123241055049938	7	9829	std logFC = -0.012	Excitatory
209282	FCRLA	-0.00045974498332667	-0.183697024055145	0	-0.0123259190888947	7	9830	std logFC = -0.012	Excitatory
209283	MEOX2	-0.00072680947775915	-0.18352216859994	0	-0.0123333445739834	7	9831	std logFC = -0.012	Excitatory
209284	ART3	-0.00119621668104667	-0.183511718702994	0	-0.0123337885162306	7	9832	std logFC = -0.012	Excitatory
209285	AFAP1L2	-0.0033375057152962	-0.18346788406384	0	-0.0123356509523522	7	9833	std logFC = -0.012	Excitatory
209286	GIPC2	-0.000535685475813431	-0.183444775900431	0	-0.0123366329046902	7	9834	std logFC = -0.012	Excitatory
209287	LILRA2	-0.000952985287404079	-0.183426354335886	0	-0.0123374157741614	7	9835	std logFC = -0.012	Excitatory
209288	GRB7	-0.000153231008340134	-0.183405438349205	0	-0.01233830472363	7	9836	std logFC = -0.012	Excitatory
209289	RNF26	-0.00232622536887761	-0.18333887666665	0	-0.0123411341786844	7	9837	std logFC = -0.012	Excitatory
209290	WDR36	-0.00178362004014701	-0.18326224691601	0	-0.0123443925949711	7	9838	std logFC = -0.012	Excitatory
209291	PTTG1	-0.00106575191525614	-0.183252465529961	0	-0.0123448085902653	7	9839	std logFC = -0.012	Excitatory
209292	EIF3D	-0.00243915084412182	-0.183192240637488	0	-0.0123473702884646	7	9840	std logFC = -0.012	Excitatory
209293	THAP9	-0.000911525413897447	-0.183052863970526	0	-0.0123533012390399	7	9841	std logFC = -0.012	Excitatory
209294	PSORS1C1	-0.000254010736481027	-0.182981597717695	0	-0.0123563352044897	7	9842	std logFC = -0.012	Excitatory
209295	GLYCTK	-0.00212415486798252	-0.182865529301248	0	-0.0123612784486242	7	9843	std logFC = -0.012	Excitatory
209296	CHIT1	-0.0002401649058473	-0.182786547692334	0	-0.0123646435830129	7	9844	std logFC = -0.012	Excitatory
209297	PTPN18	-0.00150540834890742	-0.182714910023226	0	-0.0123676967864721	7	9845	std logFC = -0.012	Excitatory
209298	FOXP4	-0.003281729575965	-0.182711522759388	0	-0.012367841174776	7	9846	std logFC = -0.012	Excitatory
209299	OSR2	-0.000178336504843457	-0.182688856413453	0	-0.0123688074222257	7	9847	std logFC = -0.012	Excitatory
209300	ARID3C	-0.000537719327942929	-0.182609113458879	0	-0.0123722075322766	7	9848	std logFC = -0.012	Excitatory
209301	YY1	-0.00291790781035459	-0.18258856771085	0	-0.0123730837549523	7	9849	std logFC = -0.012	Excitatory
209302	ENKUR	-0.00187491129155176	-0.182322624364528	0	-0.0123844324085858	7	9850	std logFC = -0.012	Excitatory
209303	ZNF777	-0.00127781891572061	-0.182234287914988	0	-0.0123882048298181	7	9851	std logFC = -0.012	Excitatory
209304	MCU	-0.00153943021765662	-0.182219988891941	0	-0.0123888156042372	7	9852	std logFC = -0.012	Excitatory
209305	HTATIP2	-0.00272999001371903	-0.182183140935365	0	-0.0123903897134323	7	9853	std logFC = -0.012	Excitatory
209306	MGME1	-0.00153507355294451	-0.181959414889303	0	-0.0123999523455964	7	9854	std logFC = -0.012	Excitatory
209307	CCDC68	-0.000855600379976581	-0.181959233839095	0	-0.012399960087821	7	9855	std logFC = -0.012	Excitatory
209308	RNF227	-0.00194057648278578	-0.181700686835847	0	-0.0124110223604986	7	9856	std logFC = -0.012	Excitatory
209309	DCAF4L2	-0.000162323495346655	-0.181386953298053	0	-0.0124244621674488	7	9857	std logFC = -0.012	Excitatory
209310	VNN2	-0.000211107796995705	-0.181306305055848	0	-0.0124279198948813	7	9858	std logFC = -0.012	Excitatory
209311	ZP2	-9.90327604302639e-05	-0.181208037821066	0	-0.0124321346251406	7	9859	std logFC = -0.012	Excitatory
209312	TAF9B	-0.00144862770362299	-0.181180730701951	0	-0.0124333061538241	7	9860	std logFC = -0.012	Excitatory
209313	RBM22	-0.00271599032249372	-0.181017749740264	0	-0.0124403011872987	7	9861	std logFC = -0.012	Excitatory
209314	SMAD7	-0.00235180365006258	-0.18095626357883	0	-0.0124429413935671	7	9862	std logFC = -0.012	Excitatory
209315	PUDP	-0.000704923746541656	-0.180918920969481	0	-0.0124445452170604	7	9863	std logFC = -0.012	Excitatory
209316	RAB13	-0.00335841034362946	-0.180876294122538	0	-0.0124463763046748	7	9864	std logFC = -0.012	Excitatory
209317	CDC25C	-0.000216042302600743	-0.180856455243529	0	-0.0124472286211093	7	9865	std logFC = -0.012	Excitatory
209318	MAPK14	-0.00289405694230921	-0.180835738757126	0	-0.0124481187181921	7	9866	std logFC = -0.012	Excitatory
209319	SCGB1A1	-0.000371676443579631	-0.180591808205046	0	-0.0124586052682339	7	9867	std logFC = -0.012	Excitatory
209320	CRYGS	-0.000794406021526393	-0.180586222858398	0	-0.0124588455096018	7	9868	std logFC = -0.012	Excitatory
209321	MTA1	-0.00595773974307376	-0.180227289986972	0	-0.0124742962454117	7	9869	std logFC = -0.012	Excitatory
209322	SPIN3	-0.00321598445085107	-0.180216903378243	0	-0.0124747437037466	7	9870	std logFC = -0.012	Excitatory
209323	SIRT6	-0.00187260417557902	-0.179945810359402	0	-0.0124864295156991	7	9871	std logFC = -0.012	Excitatory
209324	CRYBB2	-0.000200490121446109	-0.179926296712031	0	-0.0124872712002182	7	9872	std logFC = -0.012	Excitatory
209325	OSER1	-0.00253917351279514	-0.179916345054703	0	-0.0124877004733707	7	9873	std logFC = -0.012	Excitatory
209326	BAG2	-0.00185166752906367	-0.17988620154061	0	-0.012489000851098	7	9874	std logFC = -0.012	Excitatory
209327	KRTAP10-1	-5.9123100541661e-05	-0.179856022337657	0	-0.0124903029368108	7	9875	std logFC = -0.012	Excitatory
209328	ZNF431	-0.000835131144118135	-0.179788360487876	0	-0.0124932228288763	7	9876	std logFC = -0.012	Excitatory
209329	ZNF35	-0.0012647064028018	-0.179688932275052	0	-0.0124975151108343	7	9877	std logFC = -0.012	Excitatory
209330	TMED10	-0.00289102090451301	-0.17948584903349	0	-0.0125062878407954	7	9878	std logFC = -0.013	Excitatory
209331	OR1E1	-0.000241065652046972	-0.179473124859188	0	-0.0125068377507857	7	9879	std logFC = -0.013	Excitatory
209332	C19orf25	-0.00265417156915356	-0.179423652369251	0	-0.012508976125582	7	9880	std logFC = -0.013	Excitatory
209333	TSPAN8	-0.000758863313754649	-0.179211345888794	0	-0.0125181579252676	7	9881	std logFC = -0.013	Excitatory
209334	TTC23L	-0.000941224249013894	-0.179202334031692	0	-0.0125185478543769	7	9882	std logFC = -0.013	Excitatory
209335	FSD2	-0.00013840985129599	-0.17919717755131	0	-0.0125187709741073	7	9883	std logFC = -0.013	Excitatory
209336	TMEM184C	-0.0015855425065394	-0.179053359260516	0	-0.0125249959554481	7	9884	std logFC = -0.013	Excitatory
209337	CAPN11	-0.000226896659354449	-0.179014154932438	0	-0.0125266935311927	7	9885	std logFC = -0.013	Excitatory
209338	HOGA1	-0.00119466862365599	-0.178837622924038	0	-0.0125343410506273	7	9886	std logFC = -0.013	Excitatory
209339	TYW3	-0.00236508218388549	-0.178716432709276	0	-0.0125395944883579	7	9887	std logFC = -0.013	Excitatory
209340	GATC	-0.00219175475452526	-0.178608354785256	0	-0.0125442818448381	7	9888	std logFC = -0.013	Excitatory
209341	MAGEE1	-0.00417100647415725	-0.17856385437035	0	-0.0125462124709616	7	9889	std logFC = -0.013	Excitatory
209342	PPP1R3G	-0.00105014499987712	-0.178342452251246	0	-0.0125558234036059	7	9890	std logFC = -0.013	Excitatory
209343	DRC3	-0.00146308317568636	-0.178297239295497	0	-0.0125577872028766	7	9891	std logFC = -0.013	Excitatory
209344	EDN1	-0.00171464541429275	-0.178244731669912	0	-0.0125600683244366	7	9892	std logFC = -0.013	Excitatory
209345	EXOSC8	-0.00200483947784888	-0.177617123478649	0	-0.0125873741305029	7	9893	std logFC = -0.013	Excitatory
209346	GINS2	-0.000946246269759446	-0.177535982883413	0	-0.0125909098079725	7	9894	std logFC = -0.013	Excitatory
209347	CIDEC	-0.000201326522567587	-0.177479079449297	0	-0.0125933901025885	7	9895	std logFC = -0.013	Excitatory
209348	C6orf47	-0.00150941302945183	-0.177376887350786	0	-0.0125978459715053	7	9896	std logFC = -0.013	Excitatory
209349	JTB	-0.00320371467583615	-0.17728583930504	0	-0.0126018175976061	7	9897	std logFC = -0.013	Excitatory
209350	C13orf42	-0.000174738888218576	-0.177173816071832	0	-0.0126067063481937	7	9898	std logFC = -0.013	Excitatory
209351	DKC1	-0.00285659123147105	-0.177103651042542	0	-0.012609769601284	7	9899	std logFC = -0.013	Excitatory
209352	KRBOX1	-0.0012804410340243	-0.176986964822043	0	-0.012614865944383	7	9900	std logFC = -0.013	Excitatory
209353	IL1RL1	-0.000347362646892475	-0.176977678803097	0	-0.0126152716284623	7	9901	std logFC = -0.013	Excitatory
209354	PAX5	-0.000226085396394071	-0.176947029602441	0	-0.0126166107357996	7	9902	std logFC = -0.013	Excitatory
209355	CCNI2	-0.000754148277387889	-0.176942550506689	0	-0.0126168064488879	7	9903	std logFC = -0.013	Excitatory
209356	KANSL3	-0.00374510741619813	-0.176903299113118	0	-0.0126185216934374	7	9904	std logFC = -0.013	Excitatory
209357	NXT1	-0.00169695278344193	-0.176698022753795	0	-0.0126274968446681	7	9905	std logFC = -0.013	Excitatory
209358	GPN3	-0.00239574379976198	-0.176435762224358	0	-0.0126389751968099	7	9906	std logFC = -0.013	Excitatory
209359	THRSP	-0.000295108946858893	-0.17628099848073	0	-0.0126457549227278	7	9907	std logFC = -0.013	Excitatory
209360	SCAF11	-0.00346765107153446	-0.175987274456395	0	-0.0126586347260288	7	9908	std logFC = -0.013	Excitatory
209361	HSD17B3	-0.000505809099342176	-0.175844899244704	0	-0.0126648838573962	7	9909	std logFC = -0.013	Excitatory
209362	TAP2	-0.00258361075892119	-0.175780127635326	0	-0.0126677281058606	7	9910	std logFC = -0.013	Excitatory
209363	RHOXF1	-0.000845807612564971	-0.175768960897066	0	-0.0126682185410706	7	9911	std logFC = -0.013	Excitatory
209364	TMEM150B	-0.000315938169285103	-0.175765128324136	0	-0.0126683868704988	7	9912	std logFC = -0.013	Excitatory
209365	TSC2	-0.00387638756032256	-0.175692206213599	0	-0.0126715902037246	7	9913	std logFC = -0.013	Excitatory
209366	C1orf162	-0.000947751772794442	-0.17567021002029	0	-0.0126725566573898	7	9914	std logFC = -0.013	Excitatory
209367	TMEM86B	-0.00121159168673264	-0.175658465742516	0	-0.0126730727077014	7	9915	std logFC = -0.013	Excitatory
209368	BCS1L	-0.00284029704462204	-0.17564019741323	0	-0.0126738754815657	7	9916	std logFC = -0.013	Excitatory
209369	BCKDHA	-0.00371397541681211	-0.175535411128116	0	-0.0126784814016346	7	9917	std logFC = -0.013	Excitatory
209370	JKAMP	-0.0013572952027498	-0.175482904806075	0	-0.0126807901354551	7	9918	std logFC = -0.013	Excitatory
209371	ZNF30	-0.00160845705178906	-0.175308759846273	0	-0.0126884512142904	7	9919	std logFC = -0.013	Excitatory
209372	MELTF	-0.00124796704967317	-0.175060546798839	0	-0.0126993809063915	7	9920	std logFC = -0.013	Excitatory
209373	CCR7	-0.000294077020061288	-0.175045312204368	0	-0.0127000521290339	7	9921	std logFC = -0.013	Excitatory
209374	CAPS	-0.00407907895171599	-0.174943459328598	0	-0.0127045408360577	7	9922	std logFC = -0.013	Excitatory
209375	RBM28	-0.00288904453258691	-0.174891037225874	0	-0.0127068518915058	7	9923	std logFC = -0.013	Excitatory
209376	TEX15	-0.000537101946010483	-0.174776720283541	0	-0.0127118934700786	7	9924	std logFC = -0.013	Excitatory
209377	KRT5	-0.000224031861065333	-0.174730734221722	0	-0.0127139222552127	7	9925	std logFC = -0.013	Excitatory
209378	SLC22A3	-0.000883579062329319	-0.174449908450531	0	-0.0127263205186466	7	9926	std logFC = -0.013	Excitatory
209379	CMTM3	-0.00256097433381355	-0.174425958032685	0	-0.0127273786267465	7	9927	std logFC = -0.013	Excitatory
209380	UROD	-0.0036429393838952	-0.174308400703709	0	-0.0127325738336671	7	9928	std logFC = -0.013	Excitatory
209381	CILP2	-0.000488208418126114	-0.174186548246625	0	-0.0127379617143505	7	9929	std logFC = -0.013	Excitatory
209382	POU2AF1	-0.000495266914885661	-0.174051651247855	0	-0.0127439297772524	7	9930	std logFC = -0.013	Excitatory
209383	SNX20	-0.000502748942808188	-0.173968411441941	0	-0.0127476142259996	7	9931	std logFC = -0.013	Excitatory
209384	FOXD4L5	-0.000429298969394989	-0.17391406779139	0	-0.0127500203777888	7	9932	std logFC = -0.013	Excitatory
209385	MTG2	-0.00228437116153525	-0.173678854826235	0	-0.0127604415144266	7	9933	std logFC = -0.013	Excitatory
209386	CYB5RL	-0.00117600528196193	-0.173628697164575	0	-0.0127626651665654	7	9934	std logFC = -0.013	Excitatory
209387	HCN4	-0.000882316485915883	-0.173454220415602	0	-0.0127704041586999	7	9935	std logFC = -0.013	Excitatory
209388	TSSK2	-0.000170273010666204	-0.173426892908221	0	-0.0127716168273258	7	9936	std logFC = -0.013	Excitatory
209389	MAP2K6	-0.00195555754453627	-0.173371987616514	0	-0.0127740537174309	7	9937	std logFC = -0.013	Excitatory
209390	ARSI	-0.000862139830572455	-0.173261003278494	0	-0.0127789814158567	7	9938	std logFC = -0.013	Excitatory
209391	KLF13	-0.00280374158185956	-0.173210345513232	0	-0.0127812314291555	7	9939	std logFC = -0.013	Excitatory
209392	MNAT1	-0.0029700496739996	-0.17311676664622	0	-0.0127853891630097	7	9940	std logFC = -0.013	Excitatory
209393	TASP1	-0.00209368564673622	-0.172964598747723	0	-0.0127921537355305	7	9941	std logFC = -0.013	Excitatory
209394	EXOC5	-0.00504282641992071	-0.172813472792236	0	-0.0127988765456961	7	9942	std logFC = -0.013	Excitatory
209395	TUBB8	-0.000241216013775634	-0.172786530094335	0	-0.0128000755641575	7	9943	std logFC = -0.013	Excitatory
209396	IZUMO1	-0.000351974840791093	-0.172761189687628	0	-0.0128012034085584	7	9944	std logFC = -0.013	Excitatory
209397	TP63	-0.000298083958253916	-0.172690347755335	0	-0.0128043571023184	7	9945	std logFC = -0.013	Excitatory
209398	ERCC3	-0.00336809283272213	-0.172685565520485	0	-0.0128045700307025	7	9946	std logFC = -0.013	Excitatory
209399	SPATA4	-0.000565735994211873	-0.1725754875542	0	-0.0128094724990315	7	9947	std logFC = -0.013	Excitatory
209400	MT1E	-0.00194004873859175	-0.172542255199013	0	-0.0128109530213968	7	9948	std logFC = -0.013	Excitatory
209401	GPR20	-0.000452090424527077	-0.172117173286948	0	-0.012829910171701	7	9949	std logFC = -0.013	Excitatory
209402	INTS4	-0.00266837817493581	-0.172074231269147	0	-0.0128318272473609	7	9950	std logFC = -0.013	Excitatory
209403	SLC30A6	-0.00146618982030743	-0.171954392351905	0	-0.0128371792168941	7	9951	std logFC = -0.013	Excitatory
209404	RAB5B	-0.00554237451169881	-0.171553305723018	0	-0.0128551126418742	7	9952	std logFC = -0.013	Excitatory
209405	PEX19	-0.00485407064560912	-0.171545245031613	0	-0.0128554733847017	7	9953	std logFC = -0.013	Excitatory
209406	SCIMP	-0.000577313441809076	-0.171510920832919	0	-0.0128570096539445	7	9954	std logFC = -0.013	Excitatory
209407	SHISA5	-0.0032268074278269	-0.171351031949222	0	-0.0128641690358426	7	9955	std logFC = -0.013	Excitatory
209408	PROKR1	-0.000273140270829723	-0.171222237552526	0	-0.0128699398529836	7	9956	std logFC = -0.013	Excitatory
209409	SLC41A1	-0.00356551889031113	-0.17101577516119	0	-0.0128791977086216	7	9957	std logFC = -0.013	Excitatory
209410	PDCD1LG2	-0.000459694027065909	-0.170795421057877	0	-0.0128890880220489	7	9958	std logFC = -0.013	Excitatory
209411	CKAP5	-0.00458714875042808	-0.170792501385951	0	-0.0128892191340875	7	9959	std logFC = -0.013	Excitatory
209412	ECM2	-0.0016174093345652	-0.17073353661369	0	-0.0128918674028061	7	9960	std logFC = -0.013	Excitatory
209413	IGHA2	-0.000194659816404988	-0.170667274947504	0	-0.0128948442398467	7	9961	std logFC = -0.013	Excitatory
209414	RFPL3	-0.00039154894786463	-0.170601926490523	0	-0.0128977809268782	7	9962	std logFC = -0.013	Excitatory
209415	SHLD1	-0.00165838919104171	-0.170475279036275	0	-0.0129034748026856	7	9963	std logFC = -0.013	Excitatory
209416	WDR97	-0.00130060675295055	-0.170408286248731	0	-0.0129064880202298	7	9964	std logFC = -0.013	Excitatory
209417	FHIT	-0.00184319358552677	-0.170291973778827	0	-0.0129117217291378	7	9965	std logFC = -0.013	Excitatory
209418	ABHD5	-0.00177227273784598	-0.170201677095198	0	-0.0129157867149647	7	9966	std logFC = -0.013	Excitatory
209419	LRRC23	-0.00200068006024025	-0.170198093944959	0	-0.0129159480560462	7	9967	std logFC = -0.013	Excitatory
209420	PPP1R15B	-0.00302876934406314	-0.170157497462166	0	-0.0129177762067657	7	9968	std logFC = -0.013	Excitatory
209421	LINC02929	-0.000555506708363392	-0.170022035777684	0	-0.0129238787947728	7	9969	std logFC = -0.013	Excitatory
209422	POLR2I	-0.00616311798776725	-0.169986806981497	0	-0.0129254664789996	7	9970	std logFC = -0.013	Excitatory
209423	CDPF1	-0.00160021325629357	-0.169813692674195	0	-0.0129332720634752	7	9971	std logFC = -0.013	Excitatory
209424	SPPL2A	-0.00316892250163421	-0.169753123022866	0	-0.0129360045552239	7	9972	std logFC = -0.013	Excitatory
209425	ANXA7	-0.00449757949754857	-0.169672746238973	0	-0.0129396317763277	7	9973	std logFC = -0.013	Excitatory
209426	MYO10	-0.00622883986583506	-0.16967092664465	0	-0.0129397139058736	7	9974	std logFC = -0.013	Excitatory
209427	IL22RA1	-0.000242318717151567	-0.169644686743261	0	-0.0129408983507592	7	9975	std logFC = -0.013	Excitatory
209428	POMGNT2	-0.002735032768815	-0.169609780913255	0	-0.0129424741875559	7	9976	std logFC = -0.013	Excitatory
209429	ITGA2B	-0.00128221931721087	-0.169288938710164	0	-0.0129569705055239	7	9977	std logFC = -0.013	Excitatory
209430	QARS1	-0.00374055903812961	-0.16927424867172	0	-0.0129576347412411	7	9978	std logFC = -0.013	Excitatory
209431	HMGN4	-0.00320385557518039	-0.169122116651373	0	-0.012964516282587	7	9979	std logFC = -0.013	Excitatory
209432	NUDT19	-0.00164254623919479	-0.169008477422554	0	-0.0129696597695931	7	9980	std logFC = -0.013	Excitatory
209433	ODF2	-0.00254954932422645	-0.168959112517124	0	-0.0129718949360581	7	9981	std logFC = -0.013	Excitatory
209434	SIRPB2	-0.000853971043792689	-0.168886363695333	0	-0.012975189812242	7	9982	std logFC = -0.013	Excitatory
209435	HHLA2	-0.000243863472790279	-0.168874061239501	0	-0.0129757471130137	7	9983	std logFC = -0.013	Excitatory
209436	RBM41	-0.00198938614452993	-0.168798826398965	0	-0.0129791559327741	7	9984	std logFC = -0.013	Excitatory
209437	SIX1	-0.000646172512275197	-0.168790121494267	0	-0.0129795504197665	7	9985	std logFC = -0.013	Excitatory
209438	DHX34	-0.0020793229622597	-0.168556085294889	0	-0.0129901623343767	7	9986	std logFC = -0.013	Excitatory
209439	HSF5	-0.000454710733073072	-0.168544829238429	0	-0.0129906730059092	7	9987	std logFC = -0.013	Excitatory
209440	ADORA1	-0.00322319472131408	-0.168498496642323	0	-0.0129927753292211	7	9988	std logFC = -0.013	Excitatory
209441	DHDDS	-0.00309084798782139	-0.168467617044663	0	-0.0129941767275331	7	9989	std logFC = -0.013	Excitatory
209442	FMR1	-0.00383476338599491	-0.168350237706097	0	-0.012999505530938	7	9990	std logFC = -0.013	Excitatory
209443	ICAM1	-0.00134647412279915	-0.168248733430459	0	-0.0130041159574893	7	9991	std logFC = -0.013	Excitatory
209444	EIF2AK3	-0.00153498393870169	-0.168158711235084	0	-0.0130082066599268	7	9992	std logFC = -0.013	Excitatory
209445	ISCA2	-0.00102071454959805	-0.168156068320478	0	-0.013008326782359	7	9993	std logFC = -0.013	Excitatory
209446	PACS1	-0.00459039179400975	-0.168082366980578	0	-0.0130116771523592	7	9994	std logFC = -0.013	Excitatory
209447	IL17C	-0.000125241191906825	-0.167940795803713	0	-0.0130181159942885	7	9995	std logFC = -0.013	Excitatory
209448	HP1BP3	-0.00318826909062744	-0.167907371029341	0	-0.0130196368103618	7	9996	std logFC = -0.013	Excitatory
209449	CCNB2	-0.000382077938536602	-0.167873981173125	0	-0.0130211562719199	7	9997	std logFC = -0.013	Excitatory
209450	MAEA	-0.00453850614706686	-0.167660148878096	0	-0.013030892626568	7	9998	std logFC = -0.013	Excitatory
209451	ZSCAN1	-0.000917927403513884	-0.167606197345576	0	-0.0130333507039374	7	9999	std logFC = -0.013	Excitatory
209452	SPRING1	-0.00127174879931002	-0.167560387510045	0	-0.0130354383201519	7	10000	std logFC = -0.013	Excitatory
209453	GRIP1	-0.00245941759057275	-0.167538963773497	0	-0.0130364147806323	7	10001	std logFC = -0.013	Excitatory
209454	CLASRP	-0.00414265114302512	-0.167489753777739	0	-0.0130386580619344	7	10002	std logFC = -0.013	Excitatory
209455	TMEM135	-0.00144744263708811	-0.167467524749106	0	-0.0130396715594132	7	10003	std logFC = -0.013	Excitatory
209456	FCN3	-0.000410275548948643	-0.167440768088764	0	-0.0130408916254066	7	10004	std logFC = -0.013	Excitatory
209457	C8G	-0.000372435272358441	-0.167422418504146	0	-0.0130417284279492	7	10005	std logFC = -0.013	Excitatory
209458	ALKBH6	-0.00296300417233659	-0.167266072907217	0	-0.0130488611956792	7	10006	std logFC = -0.013	Excitatory
209459	HIPK1	-0.00390126102917879	-0.167109434494997	0	-0.013056012506276	7	10007	std logFC = -0.013	Excitatory
209460	TBX19	-0.000689887242117808	-0.16702626506885	0	-0.01305981170996	7	10008	std logFC = -0.013	Excitatory
209461	IMMP1L	-0.00180848477213292	-0.167021833251213	0	-0.013060014197834	7	10009	std logFC = -0.013	Excitatory
209462	TMCO6	-0.00117877375096989	-0.166829866327942	0	-0.0130687890856383	7	10010	std logFC = -0.013	Excitatory
209463	MTHFD2	-0.00122883967255393	-0.166708850677869	0	-0.0130743247846416	7	10011	std logFC = -0.013	Excitatory
209464	ASF1B	-0.0002498480624196	-0.166683993806746	0	-0.0130754622146	7	10012	std logFC = -0.013	Excitatory
209465	CCR4	-0.000239258346431759	-0.166665809902976	0	-0.013076294378357	7	10013	std logFC = -0.013	Excitatory
209466	ZSCAN10	-0.000128777146887054	-0.166585096167705	0	-0.0130799889920285	7	10014	std logFC = -0.013	Excitatory
209467	MXRA8	-0.00247396559601106	-0.16658403476808	0	-0.013080037586084	7	10015	std logFC = -0.013	Excitatory
209468	STEAP2	-0.00208065446326391	-0.166496364380116	0	-0.0130840522282368	7	10016	std logFC = -0.013	Excitatory
209469	DDRGK1	-0.00625191850838339	-0.166487185069211	0	-0.0130844726661852	7	10017	std logFC = -0.013	Excitatory
209470	AHDC1	-0.00505113598669915	-0.16642460447362	0	-0.0130873395104357	7	10018	std logFC = -0.013	Excitatory
209471	UNC5B	-0.00313540350725925	-0.16637423219884	0	-0.0130896476934444	7	10019	std logFC = -0.013	Excitatory
209472	CXCR1	-0.000210351038172877	-0.166282589449711	0	-0.0130938483823526	7	10020	std logFC = -0.013	Excitatory
209473	SIGLEC7	-0.000318944395855042	-0.16626259213419	0	-0.0130947652510308	7	10021	std logFC = -0.013	Excitatory
209474	RITA1	-0.00316775146799512	-0.166208481157528	0	-0.0130972466458364	7	10022	std logFC = -0.013	Excitatory
209475	MT1A	-0.000519256983854334	-0.166167432004903	0	-0.0130991294757715	7	10023	std logFC = -0.013	Excitatory
209476	ENSG00000250803	-0.000186170378552336	-0.166042047195773	0	-0.0131048828220421	7	10024	std logFC = -0.013	Excitatory
209477	SNAPC3	-0.003608280447957	-0.16583644193409	0	-0.0131143244212759	7	10025	std logFC = -0.013	Excitatory
209478	MASP2	-0.000160847524794279	-0.165581485867803	0	-0.013126044875679	7	10026	std logFC = -0.013	Excitatory
209479	CASP8AP2	-0.00208924943460052	-0.165575609464955	0	-0.0131263151817533	7	10027	std logFC = -0.013	Excitatory
209480	RPRM	-0.00176055028300845	-0.165328468057091	0	-0.0131376900740188	7	10028	std logFC = -0.013	Excitatory
209481	LMTK2	-0.00441942316314417	-0.165307540935309	0	-0.013138653868063	7	10029	std logFC = -0.013	Excitatory
209482	PFAS	-0.00249823002401745	-0.165305760509023	0	-0.0131387358695771	7	10030	std logFC = -0.013	Excitatory
209483	ALAS1	-0.0035009903350211	-0.165287123294938	0	-0.0131395942892737	7	10031	std logFC = -0.013	Excitatory
209484	FGD6	-0.00241032253934216	-0.165197034877261	0	-0.0131437447705808	7	10032	std logFC = -0.013	Excitatory
209485	CFAP161	-0.000748128557832044	-0.165167279420663	0	-0.0131451160258463	7	10033	std logFC = -0.013	Excitatory
209486	RFWD3	-0.00140771580489727	-0.165069321408137	0	-0.0131496316930891	7	10034	std logFC = -0.013	Excitatory
209487	SLCO3A1	-0.00319794513968012	-0.165058315015132	0	-0.0131501391955594	7	10035	std logFC = -0.013	Excitatory
209488	SLC30A10	-0.00303766808722372	-0.165054243842975	0	-0.0131503269231042	7	10036	std logFC = -0.013	Excitatory
209489	CDKN1B	-0.00595739316757127	-0.16499913581848	0	-0.0131528683860603	7	10037	std logFC = -0.013	Excitatory
209490	AAAS	-0.00327188009688101	-0.164903065723836	0	-0.0131573005062526	7	10038	std logFC = -0.013	Excitatory
209491	AP5M1	-0.00441485833352383	-0.164902455287927	0	-0.0131573286746496	7	10039	std logFC = -0.013	Excitatory
209492	GPS1	-0.00434987280937089	-0.164726206650503	0	-0.0131654650054058	7	10040	std logFC = -0.013	Excitatory
209493	SLC4A1AP	-0.00360670593097063	-0.164681037126895	0	-0.0131675512956624	7	10041	std logFC = -0.013	Excitatory
209494	RLN2	-0.000238821302691972	-0.164601820984684	0	-0.0131712112037524	7	10042	std logFC = -0.013	Excitatory
209495	PIRT	-0.00166292650009814	-0.164567178459883	0	-0.0131728121714279	7	10043	std logFC = -0.013	Excitatory
209496	CYP4F3	-0.000417081760403828	-0.16448792690721	0	-0.0131764756818506	7	10044	std logFC = -0.013	Excitatory
209497	SLC16A12	-0.000737638170483785	-0.164477177875972	0	-0.0131769726758628	7	10045	std logFC = -0.013	Excitatory
209498	RAD1	-0.00200644396888857	-0.164401019547205	0	-0.013180494667209	7	10046	std logFC = -0.013	Excitatory
209499	TYROBP	-0.00200113780541121	-0.164398201882211	0	-0.0131806249962405	7	10047	std logFC = -0.013	Excitatory
209500	LRP5	-0.00191651431864838	-0.16433863208205	0	-0.01318338075953	7	10048	std logFC = -0.013	Excitatory
209501	SRI	-0.00621772847960531	-0.163953169151228	0	-0.0132012314531112	7	10049	std logFC = -0.013	Excitatory
209502	HERC1	-0.00224038119024713	-0.163948782282982	0	-0.0132014347952667	7	10050	std logFC = -0.013	Excitatory
209503	SEMA6C	-0.00212406203651104	-0.163883914441492	0	-0.0132044420726084	7	10051	std logFC = -0.013	Excitatory
209504	TRAPPC9	-0.00336634651228582	-0.163688805446462	0	-0.0132134929103785	7	10052	std logFC = -0.013	Excitatory
209505	ZNF513	-0.00233377245158314	-0.163587675615083	0	-0.0132181874795413	7	10053	std logFC = -0.013	Excitatory
209506	C12orf40	-0.000136679266815534	-0.163584744501327	0	-0.0132183235789786	7	10054	std logFC = -0.013	Excitatory
209507	FPR2	-0.000131167790780562	-0.163499466165696	0	-0.013222284108763	7	10055	std logFC = -0.013	Excitatory
209508	TMEM176A	-0.00195484645521407	-0.163499354577345	0	-0.0132222892922432	7	10056	std logFC = -0.013	Excitatory
209509	ZNF224	-0.00194898142943451	-0.163317692712792	0	-0.0132307314574617	7	10057	std logFC = -0.013	Excitatory
209510	SP7	-0.000412753527512779	-0.163263410581614	0	-0.0132332554637679	7	10058	std logFC = -0.013	Excitatory
209511	EVC	-0.00184151285150479	-0.163202978230384	0	-0.0132360662090545	7	10059	std logFC = -0.013	Excitatory
209512	CAPN15	-0.00172755304775477	-0.163025066959951	0	-0.0132443456638911	7	10060	std logFC = -0.013	Excitatory
209513	TEX12	-0.000217414105505719	-0.163002733119877	0	-0.0132453855090911	7	10061	std logFC = -0.013	Excitatory
209514	PCDH12	-0.00105228412493109	-0.162994286502847	0	-0.0132457788054535	7	10062	std logFC = -0.013	Excitatory
209515	DNAH14	-0.00163738709144839	-0.162868838981764	0	-0.0132516218305492	7	10063	std logFC = -0.013	Excitatory
209516	APPL1	-0.00432733332556143	-0.162825315832748	0	-0.0132536498441715	7	10064	std logFC = -0.013	Excitatory
209517	DEFB112	-0.000106267712042603	-0.162819135943222	0	-0.0132539378377034	7	10065	std logFC = -0.013	Excitatory
209518	TRPC5OS	-0.000287577480378749	-0.162709473698519	0	-0.0132590497000477	7	10066	std logFC = -0.013	Excitatory
209519	PSMD9	-0.00321513921097203	-0.162661429454307	0	-0.0132612901063978	7	10067	std logFC = -0.013	Excitatory
209520	DNAAF8	-0.000791027209853065	-0.162590311131627	0	-0.0132646074501181	7	10068	std logFC = -0.013	Excitatory
209521	KRTAP7-1	-0.000183407093344426	-0.16255152837962	0	-0.0132664169625187	7	10069	std logFC = -0.013	Excitatory
209522	ACY1	-0.00147069230242326	-0.16222934166944	0	-0.0132814624169147	7	10070	std logFC = -0.013	Excitatory
209523	CYTH4	-0.00231375767257222	-0.16222914436883	0	-0.013281471637553	7	10071	std logFC = -0.013	Excitatory
209524	ZKSCAN8	-0.00294410994727243	-0.162214220348404	0	-0.0132821691213343	7	10072	std logFC = -0.013	Excitatory
209525	TMEM26	-0.000677891636781226	-0.162175158805858	0	-0.0132839949238486	7	10073	std logFC = -0.013	Excitatory
209526	DNTTIP1	-0.0030474417612532	-0.161975096533283	0	-0.0132933515309805	7	10074	std logFC = -0.013	Excitatory
209527	TSPYL6	-0.000438622080456083	-0.161966412860767	0	-0.0132937578563147	7	10075	std logFC = -0.013	Excitatory
209528	BMF	-0.000884029484879865	-0.161926092678075	0	-0.0132956447350609	7	10076	std logFC = -0.013	Excitatory
209529	TNFRSF13B	-0.000245087990231427	-0.161880488746196	0	-0.0132977793192878	7	10077	std logFC = -0.013	Excitatory
209530	NLRP4	-0.000224212669472283	-0.161741955325301	0	-0.0133042665221913	7	10078	std logFC = -0.013	Excitatory
209531	ABCA5	-0.00304342639753379	-0.161652427925856	0	-0.0133084611817236	7	10079	std logFC = -0.013	Excitatory
209532	MYBBP1A	-0.00428632592938521	-0.16163261648048	0	-0.0133093896583789	7	10080	std logFC = -0.013	Excitatory
209533	NR1H2	-0.00416240829744798	-0.161420187085562	0	-0.0133193508650078	7	10081	std logFC = -0.013	Excitatory
209534	PODNL1	-0.000826104852731133	-0.161360727151293	0	-0.0133221408753657	7	10082	std logFC = -0.013	Excitatory
209535	CEP152	-0.000778190316792307	-0.161312156032753	0	-0.0133244205477921	7	10083	std logFC = -0.013	Excitatory
209536	KDM1A	-0.00350725228465281	-0.161301321178227	0	-0.0133249291515361	7	10084	std logFC = -0.013	Excitatory
209537	NEU2	-0.000147555863352123	-0.161184480094948	0	-0.0133304155282702	7	10085	std logFC = -0.013	Excitatory
209538	SGF29	-0.00211589197887457	-0.16105662459863	0	-0.0133364226385661	7	10086	std logFC = -0.013	Excitatory
209539	THOC5	-0.00315409595356033	-0.161055997971168	0	-0.0133364520888978	7	10087	std logFC = -0.013	Excitatory
209540	PRKAR1A	-0.0103727922814189	-0.16093514159699	0	-0.0133421337803012	7	10088	std logFC = -0.013	Excitatory
209541	SRP54	-0.00336552279051779	-0.160923153139441	0	-0.0133426975615677	7	10089	std logFC = -0.013	Excitatory
209542	SLC7A6	-0.00271553528044254	-0.160899827893924	0	-0.013343794571566	7	10090	std logFC = -0.013	Excitatory
209543	CDK11A	-0.00102592660757075	-0.160804868872104	0	-0.0133482618669478	7	10091	std logFC = -0.013	Excitatory
209544	DNAH1	-0.00232781125231039	-0.160754425077911	0	-0.0133506358015634	7	10092	std logFC = -0.013	Excitatory
209545	CHST14	-0.00165035575264523	-0.160706839620992	0	-0.0133528757507135	7	10093	std logFC = -0.013	Excitatory
209546	POLR3C	-0.00241055061434481	-0.160678323757415	0	-0.0133542183003587	7	10094	std logFC = -0.013	Excitatory
209547	PLIN3	-0.00219478811013092	-0.160491837044524	0	-0.0133630028121583	7	10095	std logFC = -0.013	Excitatory
209548	DEPP1	-0.00250880701360342	-0.160319195941476	0	-0.0133711421970329	7	10096	std logFC = -0.013	Excitatory
209549	CLTC	-0.00202148073822984	-0.16031918402366	0	-0.0133711427591487	7	10097	std logFC = -0.013	Excitatory
209550	ARMH3	-0.00269511195948188	-0.160311462578682	0	-0.0133715069556708	7	10098	std logFC = -0.013	Excitatory
209551	TMED6	-0.000664904004737037	-0.160281575569073	0	-0.0133729167614129	7	10099	std logFC = -0.013	Excitatory
209552	IARS2	-0.00409386682079087	-0.160250106796853	0	-0.0133744014016378	7	10100	std logFC = -0.013	Excitatory
209553	ZSCAN5A	-0.00126192027977117	-0.160216384547192	0	-0.0133759926084496	7	10101	std logFC = -0.013	Excitatory
209554	ZCCHC3	-0.00342405916836824	-0.160191721427312	0	-0.0133771565190219	7	10102	std logFC = -0.013	Excitatory
209555	ZNF564	-0.00105189496298876	-0.160061762314263	0	-0.0133832918967948	7	10103	std logFC = -0.013	Excitatory
209556	ALS2CL	-0.001900252889779	-0.159966862755639	0	-0.0133877745576204	7	10104	std logFC = -0.013	Excitatory
209557	CDKL3	-0.00206623567218008	-0.15989278685121	0	-0.0133912750324309	7	10105	std logFC = -0.013	Excitatory
209558	CCDC120	-0.00182655123308111	-0.159885033457349	0	-0.0133916414938176	7	10106	std logFC = -0.013	Excitatory
209559	ZNF850	-0.000756553866399197	-0.159652403283873	0	-0.0134026431072207	7	10107	std logFC = -0.013	Excitatory
209560	FXYD1	-0.006200799158184	-0.159543690972336	0	-0.0134077886348706	7	10108	std logFC = -0.013	Excitatory
209561	KRTAP10-2	-0.000140931699712968	-0.159509540453247	0	-0.0134094055962699	7	10109	std logFC = -0.013	Excitatory
209562	FSTL1	-0.00316735566313748	-0.1594163564425	0	-0.0134138190496899	7	10110	std logFC = -0.013	Excitatory
209563	ANOS1	-0.00341884945865167	-0.159166349326258	0	-0.0134256699996794	7	10111	std logFC = -0.013	Excitatory
209564	FBXO36	-0.00131213685640976	-0.159144931158549	0	-0.0134266859463268	7	10112	std logFC = -0.013	Excitatory
209565	MEP1A	-0.000175894152528947	-0.158939289093518	0	-0.0134364457614636	7	10113	std logFC = -0.013	Excitatory
209566	ACAA1	-0.00518398700388396	-0.158922257930215	0	-0.0134372545042739	7	10114	std logFC = -0.013	Excitatory
209567	CHCHD5	-0.00313990053669103	-0.158688628295715	0	-0.0134483554651691	7	10115	std logFC = -0.013	Excitatory
209568	RIMKLB	-0.00503949671269607	-0.158677343909846	0	-0.0134488919668546	7	10116	std logFC = -0.013	Excitatory
209569	PPRC1	-0.00239166719685366	-0.158607043039053	0	-0.0134522350003004	7	10117	std logFC = -0.013	Excitatory
209570	GATA6	-0.000463595632682954	-0.158529152300934	0	-0.0134559403026571	7	10118	std logFC = -0.013	Excitatory
209571	APOOL	-0.00277824168693325	-0.158500934053329	0	-0.013457283008614	7	10119	std logFC = -0.013	Excitatory
209572	HAS3	-0.000889018565628453	-0.158474648974359	0	-0.0134585338960919	7	10120	std logFC = -0.013	Excitatory
209573	GATB	-0.0017739224689431	-0.15847318713442	0	-0.0134586034687113	7	10121	std logFC = -0.013	Excitatory
209574	PLAT	-0.00272051455464569	-0.158416300510523	0	-0.0134613112332323	7	10122	std logFC = -0.013	Excitatory
209575	MIA	-0.000690965101414338	-0.158280801115593	0	-0.0134677639599397	7	10123	std logFC = -0.013	Excitatory
209576	SMARCAL1	-0.00214013681721914	-0.158230383372039	0	-0.013470166041221	7	10124	std logFC = -0.013	Excitatory
209577	GAPT	-0.000272554671765047	-0.158197312400903	0	-0.0134717419837399	7	10125	std logFC = -0.013	Excitatory
209578	NPB	-0.00134343492121452	-0.158034485776748	0	-0.013479504957315	7	10126	std logFC = -0.013	Excitatory
209579	CENPJ	-0.0019966035791836	-0.157891840548961	0	-0.0134863108716637	7	10127	std logFC = -0.013	Excitatory
209580	PCNA	-0.00134501998633315	-0.15777413766951	0	-0.0134919303356364	7	10128	std logFC = -0.013	Excitatory
209581	LRRC37B	-0.00218825801818276	-0.157735213991542	0	-0.0134937893783724	7	10129	std logFC = -0.013	Excitatory
209582	PPT1	-0.00501560069838708	-0.157662557849466	0	-0.0134972604803374	7	10130	std logFC = -0.013	Excitatory
209583	HIF1A	-0.00194483837001084	-0.157595991733435	0	-0.0135004417278555	7	10131	std logFC = -0.014	Excitatory
209584	TACC3	-0.00115638113374304	-0.157527437964876	0	-0.0135037190599759	7	10132	std logFC = -0.014	Excitatory
209585	DUOX2	-0.000297283792430161	-0.15748185998524	0	-0.0135058986088528	7	10133	std logFC = -0.014	Excitatory
209586	USP12	-0.00406490242304819	-0.157389216748416	0	-0.013510330341958	7	10134	std logFC = -0.014	Excitatory
209587	ITK	-0.000526535583604453	-0.15736577151751	0	-0.0135114522028633	7	10135	std logFC = -0.014	Excitatory
209588	FZD10	-0.00102839264160187	-0.157275100060405	0	-0.0135157920822921	7	10136	std logFC = -0.014	Excitatory
209589	CCHCR1	-0.00243368063818596	-0.157202146510443	0	-0.0135192853294297	7	10137	std logFC = -0.014	Excitatory
209590	SULT1A1	-0.00132425829338171	-0.157138797020303	0	-0.013522319727388	7	10138	std logFC = -0.014	Excitatory
209591	ZNF728	-0.000644646179298344	-0.157118476438552	0	-0.013523293271266	7	10139	std logFC = -0.014	Excitatory
209592	LIN28A	-0.000178592082816497	-0.157111242632749	0	-0.0135236398611457	7	10140	std logFC = -0.014	Excitatory
209593	NAAA	-0.00213126172115943	-0.157083147153671	0	-0.0135249861042156	7	10141	std logFC = -0.014	Excitatory
209594	RNASE10	-0.000152930770669392	-0.156997585099567	0	-0.0135290871115699	7	10142	std logFC = -0.014	Excitatory
209595	MRC1	-0.00140379349136664	-0.156602146692183	0	-0.0135480631893207	7	10143	std logFC = -0.014	Excitatory
209596	MIGA2	-0.00356944675898684	-0.156590576119448	0	-0.0135486189929231	7	10144	std logFC = -0.014	Excitatory
209597	SLC10A5	-0.000440115286421936	-0.156568941085556	0	-0.013549658338395	7	10145	std logFC = -0.014	Excitatory
209598	KLK1	-0.000237263074996365	-0.156551735554719	0	-0.013550484970675	7	10146	std logFC = -0.014	Excitatory
209599	SKIC2	-0.00232890154264409	-0.156544039849949	0	-0.013550854730371	7	10147	std logFC = -0.014	Excitatory
209600	ODAPH	-0.000574012389908551	-0.156336032101392	0	-0.0135608543561211	7	10148	std logFC = -0.014	Excitatory
209601	KIFC1	-0.000476362822111106	-0.156278813329893	0	-0.0135636068696759	7	10149	std logFC = -0.014	Excitatory
209602	FUT3	-0.000100864345828518	-0.156222794816608	0	-0.0135663024049524	7	10150	std logFC = -0.014	Excitatory
209603	TUFM	-0.00565188189743732	-0.156219895940052	0	-0.0135664419154596	7	10151	std logFC = -0.014	Excitatory
209604	ZNF581	-0.00153942980205315	-0.156000980921595	0	-0.0135769831858946	7	10152	std logFC = -0.014	Excitatory
209605	SSC5D	-0.00154282500424351	-0.155813599131648	0	-0.0135860152107858	7	10153	std logFC = -0.014	Excitatory
209606	SMIM10	-0.00168309789758842	-0.15578421047291	0	-0.0135874325462856	7	10154	std logFC = -0.014	Excitatory
209607	C16orf96	-0.000766101275947798	-0.155609137615373	0	-0.0135958801542157	7	10155	std logFC = -0.014	Excitatory
209608	CYTH2	-0.00563515068814266	-0.155439131898863	0	-0.0136040903493612	7	10156	std logFC = -0.014	Excitatory
209609	CHCHD7	-0.00320295642954653	-0.155433496043713	0	-0.0136043626450731	7	10157	std logFC = -0.014	Excitatory
209610	BATF	-0.000318140384869523	-0.155410391488358	0	-0.0136054790194724	7	10158	std logFC = -0.014	Excitatory
209611	MANEAL	-0.00391499655094635	-0.155386006798391	0	-0.0136066573881059	7	10159	std logFC = -0.014	Excitatory
209612	PET100	-0.0035766219670986	-0.155100793040208	0	-0.0136204507976312	7	10160	std logFC = -0.014	Excitatory
209613	UMPS	-0.00140670601264709	-0.155022807654954	0	-0.0136242257394463	7	10161	std logFC = -0.014	Excitatory
209614	ZCCHC18	-0.00179680454463311	-0.154934832627275	0	-0.0136284860136214	7	10162	std logFC = -0.014	Excitatory
209615	WDFY4	-0.00172617000235144	-0.154650909593099	0	-0.0136422481238944	7	10163	std logFC = -0.014	Excitatory
209616	C20orf204	-0.000964745604280594	-0.15444071113864	0	-0.0136524493969505	7	10164	std logFC = -0.014	Excitatory
209617	DSG1	-0.000305854145243136	-0.154425629498607	0	-0.0136531817493381	7	10165	std logFC = -0.014	Excitatory
209618	CD2	-0.000542301984171745	-0.154383671273319	0	-0.0136552195004702	7	10166	std logFC = -0.014	Excitatory
209619	SEPTIN8	-0.0106035601538194	-0.154283238946473	0	-0.013660098869225	7	10167	std logFC = -0.014	Excitatory
209620	C7	-0.00127768281121487	-0.154137915706461	0	-0.0136671635859694	7	10168	std logFC = -0.014	Excitatory
209621	SUN3	-0.000377734281336645	-0.154092203382358	0	-0.0136693869094568	7	10169	std logFC = -0.014	Excitatory
209622	CSTF2T	-0.00379695910285466	-0.153964845217569	0	-0.0136755839773507	7	10170	std logFC = -0.014	Excitatory
209623	MUTYH	-0.000590681312695751	-0.153935861009041	0	-0.0136769948658967	7	10171	std logFC = -0.014	Excitatory
209624	PROZ	-9.14038239889687e-05	-0.153929924513528	0	-0.0136772838671958	7	10172	std logFC = -0.014	Excitatory
209625	CPT2	-0.00222993436296391	-0.153744783798476	0	-0.013686301276171	7	10173	std logFC = -0.014	Excitatory
209626	CLEC3B	-0.00203659510679387	-0.153740267205414	0	-0.0136865213657468	7	10174	std logFC = -0.014	Excitatory
209627	SLC25A31	-0.000210376974492011	-0.153737378152331	0	-0.013686662149385	7	10175	std logFC = -0.014	Excitatory
209628	FMO5	-0.00114010815467277	-0.153577250720712	0	-0.0136944683901608	7	10176	std logFC = -0.014	Excitatory
209629	PSTPIP2	-0.000816485036601144	-0.153571914274916	0	-0.0136947286520581	7	10177	std logFC = -0.014	Excitatory
209630	TMUB2	-0.00536703925662216	-0.153562564094488	0	-0.0136951846833747	7	10178	std logFC = -0.014	Excitatory
209631	TRPV4	-0.000490231654169148	-0.153557247511162	0	-0.0136954439958836	7	10179	std logFC = -0.014	Excitatory
209632	NMT2	-0.00323435770665505	-0.153216871135338	0	-0.0137120601935583	7	10180	std logFC = -0.014	Excitatory
209633	NLRP1	-0.00212507788319599	-0.153123704329389	0	-0.0137166133454384	7	10181	std logFC = -0.014	Excitatory
209634	WEE2	-0.000234319535092808	-0.152988605596324	0	-0.0137232195893748	7	10182	std logFC = -0.014	Excitatory
209635	EVC2	-0.000907405687778214	-0.152943590429877	0	-0.0137254218132251	7	10183	std logFC = -0.014	Excitatory
209636	ANKRD13D	-0.00438161258025274	-0.152893217981838	0	-0.0137278867242838	7	10184	std logFC = -0.014	Excitatory
209637	HVCN1	-0.00295688719087218	-0.152794257407763	0	-0.0137327310773876	7	10185	std logFC = -0.014	Excitatory
209638	RFC5	-0.00152603458748564	-0.152755339430793	0	-0.0137346368742394	7	10186	std logFC = -0.014	Excitatory
209639	URB1	-0.00334180190574093	-0.152748018752227	0	-0.0137349954070743	7	10187	std logFC = -0.014	Excitatory
209640	PPP4R1	-0.00339553065595211	-0.152656027342361	0	-0.013739501861509	7	10188	std logFC = -0.014	Excitatory
209641	GCC1	-0.00202791205740336	-0.152592180535336	0	-0.0137426308195241	7	10189	std logFC = -0.014	Excitatory
209642	TTI2	-0.00212630398588218	-0.152559914982596	0	-0.0137442124546763	7	10190	std logFC = -0.014	Excitatory
209643	LGSN	-0.000128012726275003	-0.152558938948064	0	-0.0137442603032807	7	10191	std logFC = -0.014	Excitatory
209644	RNF170	-0.00263381392927619	-0.152467891943251	0	-0.0137487247939847	7	10192	std logFC = -0.014	Excitatory
209645	ASAH1	-0.00357968952027877	-0.152370763336977	0	-0.0137534897886641	7	10193	std logFC = -0.014	Excitatory
209646	BRPF3	-0.00392850513915991	-0.152323310409414	0	-0.0137558186248602	7	10194	std logFC = -0.014	Excitatory
209647	XPO4	-0.00249733976626607	-0.152311073145774	0	-0.0137564192819457	7	10195	std logFC = -0.014	Excitatory
209648	SBNO2	-0.00235820186097841	-0.152220149480364	0	-0.0137608833823161	7	10196	std logFC = -0.014	Excitatory
209649	LRRC51	-0.0024693237696214	-0.152171627236446	0	-0.0137632665413239	7	10197	std logFC = -0.014	Excitatory
209650	TOMM6	-0.00424662603765066	-0.152096038706586	0	-0.0137669802359019	7	10198	std logFC = -0.014	Excitatory
209651	LRATD2	-0.00233440676570676	-0.151830625144285	0	-0.0137800315223009	7	10199	std logFC = -0.014	Excitatory
209652	GP9	-0.000161311178764405	-0.151637763987925	0	-0.013789526329219	7	10200	std logFC = -0.014	Excitatory
209653	SGCG	-0.000234683167078704	-0.151512256928279	0	-0.0137957102671501	7	10201	std logFC = -0.014	Excitatory
209654	FUT5	-0.000193621775608349	-0.151454582418216	0	-0.0137985533247735	7	10202	std logFC = -0.014	Excitatory
209655	UCN2	-0.00026861047726564	-0.151327973744577	0	-0.0138047974468033	7	10203	std logFC = -0.014	Excitatory
209656	SESTD1	-0.003924558864633	-0.151209615083921	0	-0.0138106383797146	7	10204	std logFC = -0.014	Excitatory
209657	TOR1B	-0.00215389893582439	-0.151180132886711	0	-0.0138120938643957	7	10205	std logFC = -0.014	Excitatory
209658	HSD17B2	-0.000100256955456433	-0.15117575042727	0	-0.0138123102376856	7	10206	std logFC = -0.014	Excitatory
209659	DNAI4	-0.00178006748340689	-0.151046797852181	0	-0.0138186791497455	7	10207	std logFC = -0.014	Excitatory
209660	ZNF69	-0.00142007278989364	-0.150964068553323	0	-0.0138227673485783	7	10208	std logFC = -0.014	Excitatory
209661	RRH	-0.000752653593288192	-0.150877255759814	0	-0.0138270592199955	7	10209	std logFC = -0.014	Excitatory
209662	YEATS4	-0.00224917232565828	-0.150759914622909	0	-0.0138328634227476	7	10210	std logFC = -0.014	Excitatory
209663	UBE3D	-0.000783721887454999	-0.150637389979631	0	-0.0138389277881172	7	10211	std logFC = -0.014	Excitatory
209664	RGPD3	-0.000299801009514555	-0.150627803305443	0	-0.0138394024435586	7	10212	std logFC = -0.014	Excitatory
209665	DEF6	-0.00203356667656266	-0.150540260247	0	-0.013843737966788	7	10213	std logFC = -0.014	Excitatory
209666	MXD1	-0.00237986808167814	-0.150526492746782	0	-0.0138444199739379	7	10214	std logFC = -0.014	Excitatory
209667	CST7	-0.000457455715599844	-0.150498957207999	0	-0.0138457841609802	7	10215	std logFC = -0.014	Excitatory
209668	RARS1	-0.00340179514510223	-0.15039435863375	0	-0.0138509680409865	7	10216	std logFC = -0.014	Excitatory
209669	NPL	-0.00235419363675035	-0.15036963224008	0	-0.0138521938862927	7	10217	std logFC = -0.014	Excitatory
209670	ISM1	-0.00158339701583034	-0.150095359040712	0	-0.0138658019245412	7	10218	std logFC = -0.014	Excitatory
209671	CC2D2A	-0.00296353680665795	-0.150059881157019	0	-0.0138675635737925	7	10219	std logFC = -0.014	Excitatory
209672	BMPR1B	-0.00316213604613854	-0.15004689090592	0	-0.0138682086841765	7	10220	std logFC = -0.014	Excitatory
209673	UBAC2	-0.00224112809438617	-0.149979595633312	0	-0.013871551340757	7	10221	std logFC = -0.014	Excitatory
209674	ZNFX1	-0.00295500569778396	-0.149914245629018	0	-0.0138747984937498	7	10222	std logFC = -0.014	Excitatory
209675	ENSG00000283205	-0.000107634193897748	-0.149799196997882	0	-0.0138805177902697	7	10223	std logFC = -0.014	Excitatory
209676	CLNK	-0.000211566928116094	-0.149534876070476	0	-0.0138936707120162	7	10224	std logFC = -0.014	Excitatory
209677	RRS1	-0.00290675989509512	-0.149272641018154	0	-0.013906737789741	7	10225	std logFC = -0.014	Excitatory
209678	HNRNPC	-0.00486873299790452	-0.149119732684075	0	-0.0139143654325015	7	10226	std logFC = -0.014	Excitatory
209679	SPRTN	-0.00195522006241907	-0.149102426064496	0	-0.0139152291365115	7	10227	std logFC = -0.014	Excitatory
209680	ABHD4	-0.00132382681689085	-0.149054453868984	0	-0.0139176236458573	7	10228	std logFC = -0.014	Excitatory
209681	CDK8	-0.00239196078247234	-0.149045273298294	0	-0.0139180819582913	7	10229	std logFC = -0.014	Excitatory
209682	KCNE4	-0.00162508932727889	-0.149027279595908	0	-0.0139189803038282	7	10230	std logFC = -0.014	Excitatory
209683	CTXND1	-0.00135580718527822	-0.148973355560491	0	-0.0139216729985337	7	10231	std logFC = -0.014	Excitatory
209684	SULT1C2	-0.000491645724568618	-0.14892270476364	0	-0.0139242029376086	7	10232	std logFC = -0.014	Excitatory
209685	TBC1D25	-0.00157003240113761	-0.148906339653428	0	-0.0139250204964657	7	10233	std logFC = -0.014	Excitatory
209686	ARHGAP11B	-0.000394432190670546	-0.148834002420635	0	-0.0139286351196494	7	10234	std logFC = -0.014	Excitatory
209687	BCL7A	-0.0037862168801496	-0.148766577737939	0	-0.0139320055031085	7	10235	std logFC = -0.014	Excitatory
209688	GLYATL1	-0.000276509277886103	-0.148731015982126	0	-0.0139337836228517	7	10236	std logFC = -0.014	Excitatory
209689	RHOH	-0.000558178796177697	-0.148532104908198	0	-0.0139437354835154	7	10237	std logFC = -0.014	Excitatory
209690	DNAH17	-0.000211876569008977	-0.148324510488089	0	-0.0139541328954751	7	10238	std logFC = -0.014	Excitatory
209691	CMBL	-0.00309578210123982	-0.148277978164474	0	-0.0139564650366382	7	10239	std logFC = -0.014	Excitatory
209692	CREBZF	-0.00553494285944907	-0.148181151615594	0	-0.0139613196940657	7	10240	std logFC = -0.014	Excitatory
209693	PRF1	-0.00060500646281089	-0.148180980238084	0	-0.0139613282887314	7	10241	std logFC = -0.014	Excitatory
209694	BNIPL	-0.000582538582663335	-0.148107164508414	0	-0.0139650309058278	7	10242	std logFC = -0.014	Excitatory
209695	PDCD2	-0.000973027260210308	-0.147978051192453	0	-0.0139715107328764	7	10243	std logFC = -0.014	Excitatory
209696	SLC6A3	-0.000246742691663509	-0.147900450175465	0	-0.0139754074310813	7	10244	std logFC = -0.014	Excitatory
209697	ZNF892	-0.00230590170526245	-0.147584522897558	0	-0.0139912880802825	7	10245	std logFC = -0.014	Excitatory
209698	ZNF232	-0.00134794939413878	-0.147303064947889	0	-0.0140054584594799	7	10246	std logFC = -0.014	Excitatory
209699	CD3D	-0.000408514630068026	-0.147295752774883	0	-0.0140058268825889	7	10247	std logFC = -0.014	Excitatory
209700	AKAP3	-0.000671018151734878	-0.14708372986317	0	-0.0140165158578392	7	10248	std logFC = -0.014	Excitatory
209701	DHX37	-0.00192624953676831	-0.147063615337331	0	-0.014017530541848	7	10249	std logFC = -0.014	Excitatory
209702	ZNF747	-0.00182264310709292	-0.14699408070098	0	-0.0140210390758449	7	10250	std logFC = -0.014	Excitatory
209703	CCDC178	-0.000215254888687313	-0.146853139265645	0	-0.0140281545900123	7	10251	std logFC = -0.014	Excitatory
209704	PDGFB	-0.00418663140893907	-0.146662517340496	0	-0.0140377867517549	7	10252	std logFC = -0.014	Excitatory
209705	DAD1	-0.00230066184050732	-0.146459570889687	0	-0.0140480524373211	7	10253	std logFC = -0.014	Excitatory
209706	ARFGAP2	-0.00358105774262224	-0.146397450484116	0	-0.0140511969107556	7	10254	std logFC = -0.014	Excitatory
209707	PLA2G4F	-0.000169820540843768	-0.146292074304716	0	-0.0140565333353286	7	10255	std logFC = -0.014	Excitatory
209708	STX6	-0.00402624965526964	-0.146266420948263	0	-0.0140578329187626	7	10256	std logFC = -0.014	Excitatory
209709	MANBA	-0.00222880177039812	-0.14620750185846	0	-0.0140608183989022	7	10257	std logFC = -0.014	Excitatory
209710	MAP1LC3C	-0.000321487968466866	-0.146087565849284	0	-0.0140668985658287	7	10258	std logFC = -0.014	Excitatory
209711	IGHG1	-0.000336057520627538	-0.145995190639862	0	-0.0140715841971121	7	10259	std logFC = -0.014	Excitatory
209712	SCAI	-0.00364981623196319	-0.145992911124791	0	-0.014071699852325	7	10260	std logFC = -0.014	Excitatory
209713	MTFR2	-0.000341797268442973	-0.145957874743449	0	-0.0140734776625435	7	10261	std logFC = -0.014	Excitatory
209714	BTBD6	-0.00344086550518549	-0.145889439228588	0	-0.014076951168843	7	10262	std logFC = -0.014	Excitatory
209715	UTP18	-0.00275783056008805	-0.145782331426382	0	-0.0140823900807488	7	10263	std logFC = -0.014	Excitatory
209716	TEX10	-0.00195164942771315	-0.14577312727415	0	-0.0140828576114888	7	10264	std logFC = -0.014	Excitatory
209717	SPCS3	-0.00279664609694879	-0.145713924520696	0	-0.0140858654048196	7	10265	std logFC = -0.014	Excitatory
209718	CCDC163	-0.00147987102369353	-0.145491609101486	0	-0.0140971686708334	7	10266	std logFC = -0.014	Excitatory
209719	YTHDF2	-0.00305960910337461	-0.145331204225321	0	-0.0141053325892048	7	10267	std logFC = -0.014	Excitatory
209720	TRAPPC10	-0.00439395652069502	-0.14531631178301	0	-0.0141060909079953	7	10268	std logFC = -0.014	Excitatory
209721	MFAP2	-0.000858481273670844	-0.145296434746279	0	-0.0141071031355965	7	10269	std logFC = -0.014	Excitatory
209722	NANOS1	-0.00104343977015561	-0.145181232191871	0	-0.0141129718991226	7	10270	std logFC = -0.014	Excitatory
209723	SART1	-0.00420467902270934	-0.145055666438122	0	-0.0141193727460386	7	10271	std logFC = -0.014	Excitatory
209724	CRIP2	-0.00478756068110991	-0.145044430253501	0	-0.0141199457336936	7	10272	std logFC = -0.014	Excitatory
209725	AVL9	-0.00466582507092071	-0.144964424841367	0	-0.0141240266027109	7	10273	std logFC = -0.014	Excitatory
209726	UFSP1	-0.000573151708384737	-0.144961441927801	0	-0.014124178787482	7	10274	std logFC = -0.014	Excitatory
209727	FLAD1	-0.00241118908658194	-0.144928872078019	0	-0.0141258406226776	7	10275	std logFC = -0.014	Excitatory
209728	SGPL1	-0.0026406602270686	-0.144776282944026	0	-0.0141336301828474	7	10276	std logFC = -0.014	Excitatory
209729	FMOD	-0.00144691485452909	-0.144646593240217	0	-0.0141402557960956	7	10277	std logFC = -0.014	Excitatory
209730	MCAT	-0.00240428128736133	-0.144634767434897	0	-0.0141408601864015	7	10278	std logFC = -0.014	Excitatory
209731	NBPF1	-0.00145173517317112	-0.144582707546306	0	-0.0141435213100893	7	10279	std logFC = -0.014	Excitatory
209732	NME2	-0.00458982481244941	-0.144554259223628	0	-0.0141449758080035	7	10280	std logFC = -0.014	Excitatory
209733	ZNF502	-0.00138916788846174	-0.144485755382068	0	-0.0141484791726607	7	10281	std logFC = -0.014	Excitatory
209734	EDN2	-0.000172604525378348	-0.144474883050988	0	-0.0141490353155961	7	10282	std logFC = -0.014	Excitatory
209735	MYL7	-0.000771216076074734	-0.144430042043897	0	-0.0141513293749464	7	10283	std logFC = -0.014	Excitatory
209736	CYP21A2	-0.00108433402667348	-0.14440927819825	0	-0.0141523918390525	7	10284	std logFC = -0.014	Excitatory
209737	GJA9	-0.000304117677564309	-0.144240892343592	0	-0.0141610123847625	7	10285	std logFC = -0.014	Excitatory
209738	ZNF142	-0.00334372233664686	-0.144204471977451	0	-0.0141628779681865	7	10286	std logFC = -0.014	Excitatory
209739	PGR	-0.00106727786470623	-0.144041576095266	0	-0.0141712266029132	7	10287	std logFC = -0.014	Excitatory
209740	EXOSC7	-0.00375162631553894	-0.144035052295022	0	-0.0141715611103863	7	10288	std logFC = -0.014	Excitatory
209741	ENTPD7	-0.00126836660623236	-0.143873019627904	0	-0.0141798731334312	7	10289	std logFC = -0.014	Excitatory
209742	TYMP	-0.00207211288093025	-0.143826969412079	0	-0.0141822367747772	7	10290	std logFC = -0.014	Excitatory
209743	XRCC3	-0.00111016459152206	-0.143818778430382	0	-0.0141826572592471	7	10291	std logFC = -0.014	Excitatory
209744	GCSAML	-0.000215155669427058	-0.143762681008371	0	-0.014185537527258	7	10292	std logFC = -0.014	Excitatory
209745	PPHLN1	-0.00476593692565047	-0.143723159136157	0	-0.0141875672679601	7	10293	std logFC = -0.014	Excitatory
209746	CKS1B	-0.00215311593396604	-0.143712338283481	0	-0.014188123075037	7	10294	std logFC = -0.014	Excitatory
209747	RUNX1	-0.00177354234674517	-0.143646693507287	0	-0.0141914955848348	7	10295	std logFC = -0.014	Excitatory
209748	PGGT1B	-0.00221823715867244	-0.14356172250788	0	-0.0141958627741973	7	10296	std logFC = -0.014	Excitatory
209749	CDCP2	-0.000424923290952638	-0.143440667812761	0	-0.0142020880260446	7	10297	std logFC = -0.014	Excitatory
209750	EEF1E1	-0.00167221868255212	-0.143338984694872	0	-0.0142073202716053	7	10298	std logFC = -0.014	Excitatory
209751	CUTC	-0.00297947708654403	-0.143291223253506	0	-0.0142097789057989	7	10299	std logFC = -0.014	Excitatory
209752	CA7	-0.00162756124247598	-0.14324780130983	0	-0.0142120147108982	7	10300	std logFC = -0.014	Excitatory
209753	MED20	-0.00180449271652739	-0.143167319625646	0	-0.0142161601335558	7	10301	std logFC = -0.014	Excitatory
209754	METTL7A	-0.00607243245539969	-0.142989471164405	0	-0.0142253271657781	7	10302	std logFC = -0.014	Excitatory
209755	MEF2B	-0.00161333383175608	-0.14298255141489	0	-0.014225684018188	7	10303	std logFC = -0.014	Excitatory
209756	SHH	-0.00107256440934336	-0.14287743385226	0	-0.0142311066088418	7	10304	std logFC = -0.014	Excitatory
209757	KAT5	-0.00479266852963146	-0.142854863917988	0	-0.0142322713080161	7	10305	std logFC = -0.014	Excitatory
209758	GLUD1	-0.00527837038629858	-0.142754026390011	0	-0.0142374766899376	7	10306	std logFC = -0.014	Excitatory
209759	SI	-7.58703406462453e-05	-0.142691920238096	0	-0.0142406841342063	7	10307	std logFC = -0.014	Excitatory
209760	LRRC55	-0.0020223985643494	-0.142685702543031	0	-0.014241005304474	7	10308	std logFC = -0.014	Excitatory
209761	VMO1	-0.000908247046711918	-0.142577755853558	0	-0.0142465829556944	7	10309	std logFC = -0.014	Excitatory
209762	UPF2	-0.00290490023577059	-0.142574696995376	0	-0.014246741056375	7	10310	std logFC = -0.014	Excitatory
209763	AMIGO1	-0.0035262989292602	-0.142521803490641	0	-0.0142494753395814	7	10311	std logFC = -0.014	Excitatory
209764	SPDYE4	-0.000135213044986423	-0.142384750174279	0	-0.0142565638899071	7	10312	std logFC = -0.014	Excitatory
209765	ANXA3	-0.00169923837284927	-0.142351494345341	0	-0.0142582847241454	7	10313	std logFC = -0.014	Excitatory
209766	FBXL18	-0.00270718183393179	-0.141884020207721	0	-0.014282507723599	7	10314	std logFC = -0.014	Excitatory
209767	GPM6B	-0.0115074099692053	-0.141834367499291	0	-0.0142850842379614	7	10315	std logFC = -0.014	Excitatory
209768	TFB2M	-0.0011551665465322	-0.141816419915787	0	-0.0142860157247202	7	10316	std logFC = -0.014	Excitatory
209769	DIPK2B	-0.00153167460164656	-0.141772279683042	0	-0.0142883070134113	7	10317	std logFC = -0.014	Excitatory
209770	ZBP1	-0.000399618014817178	-0.141713314971963	0	-0.0142913687026269	7	10318	std logFC = -0.014	Excitatory
209771	CERS6	-0.00397297412619096	-0.141573608132397	0	-0.0142986268398808	7	10319	std logFC = -0.014	Excitatory
209772	HRH4	-0.000306507917740744	-0.141525792809164	0	-0.0143011122606049	7	10320	std logFC = -0.014	Excitatory
209773	PGLS	-0.0032675131751978	-0.141461718252814	0	-0.0143044438613925	7	10321	std logFC = -0.014	Excitatory
209774	SH2B3	-0.00233722181394919	-0.141455270718378	0	-0.0143047791708723	7	10322	std logFC = -0.014	Excitatory
209775	ZNF491	-0.00130160893154586	-0.141268485022466	0	-0.0143144983221877	7	10323	std logFC = -0.014	Excitatory
209776	DISC1	-0.0024276764196558	-0.141155154101686	0	-0.014320400259457	7	10324	std logFC = -0.014	Excitatory
209777	ZMYND19	-0.00265482953370068	-0.141091642368495	0	-0.0143237093855199	7	10325	std logFC = -0.014	Excitatory
209778	DGLUCY	-0.00371716639945624	-0.14094236790641	0	-0.0143314915712769	7	10326	std logFC = -0.014	Excitatory
209779	ZNF778	-0.00201260679843896	-0.140886883263732	0	-0.0143343858214197	7	10327	std logFC = -0.014	Excitatory
209780	DCST2	-0.00071752572558578	-0.140765829146752	0	-0.0143407034799381	7	10328	std logFC = -0.014	Excitatory
209781	DDR2	-0.00253668615772265	-0.140747485392767	0	-0.0143416611883597	7	10329	std logFC = -0.014	Excitatory
209782	CDK15	-0.000357335093218791	-0.140595242773098	0	-0.014349613396122	7	10330	std logFC = -0.014	Excitatory
209783	SND1	-0.00408204113505403	-0.140578922069247	0	-0.0143504662887443	7	10331	std logFC = -0.014	Excitatory
209784	CYP3A43	-0.000231673528562715	-0.140487316820309	0	-0.0143552548665511	7	10332	std logFC = -0.014	Excitatory
209785	RHCE	-0.00089154745839273	-0.140470854143157	0	-0.0143561156969007	7	10333	std logFC = -0.014	Excitatory
209786	NUTM2E	-0.000160268167775805	-0.140432197768229	0	-0.0143581373425515	7	10334	std logFC = -0.014	Excitatory
209787	H1-5	-0.000644269602118377	-0.14029533996519	0	-0.0143652982210008	7	10335	std logFC = -0.014	Excitatory
209788	WIPI1	-0.00204384795660544	-0.140259186356906	0	-0.0143671908185397	7	10336	std logFC = -0.014	Excitatory
209789	MED30	-0.00223129140306197	-0.140093603890346	0	-0.0143758637504681	7	10337	std logFC = -0.014	Excitatory
209790	RASIP1	-0.00184081749724055	-0.140054380672463	0	-0.0143779193742199	7	10338	std logFC = -0.014	Excitatory
209791	TRABD2A	-0.000805715080132095	-0.139931475092177	0	-0.0143843635764354	7	10339	std logFC = -0.014	Excitatory
209792	AP4E1	-0.00217085735493376	-0.139922887244793	0	-0.0143848140214959	7	10340	std logFC = -0.014	Excitatory
209793	PLEKHA5	-0.00396077103977854	-0.139900278972889	0	-0.0143859999618408	7	10341	std logFC = -0.014	Excitatory
209794	NME6	-0.00186478112409938	-0.139865642662269	0	-0.0143878171369474	7	10342	std logFC = -0.014	Excitatory
209795	UBASH3A	-0.000451146138880343	-0.139862751037431	0	-0.0143879688604234	7	10343	std logFC = -0.014	Excitatory
209796	MRGPRF	-0.00120036618717544	-0.139844709814299	0	-0.0143889155384609	7	10344	std logFC = -0.014	Excitatory
209797	GRXCR2	-0.000158268606020209	-0.139840022763191	0	-0.0143891614980093	7	10345	std logFC = -0.014	Excitatory
209798	TNNI3K	-0.00142505511104879	-0.139744212588538	0	-0.0143941906879501	7	10346	std logFC = -0.014	Excitatory
209799	ZNF574	-0.00248549810439064	-0.139684024773148	0	-0.0143973514009503	7	10347	std logFC = -0.014	Excitatory
209800	NFXL1	-0.00278963619096927	-0.139683068125781	0	-0.0143974016471122	7	10348	std logFC = -0.014	Excitatory
209801	KCNK18	-0.000380722047242292	-0.13960066835438	0	-0.0144017305582277	7	10349	std logFC = -0.014	Excitatory
209802	LIG1	-0.00284887479137779	-0.139588449059795	0	-0.0144023726752745	7	10350	std logFC = -0.014	Excitatory
209803	LCN10	-0.000609848590420287	-0.13950638885103	0	-0.0144066860355072	7	10351	std logFC = -0.014	Excitatory
209804	CSPG4	-0.00296925025430282	-0.139461160329709	0	-0.0144090642492132	7	10352	std logFC = -0.014	Excitatory
209805	SETDB2	-0.0026007382146756	-0.139447963746356	0	-0.0144097582681748	7	10353	std logFC = -0.014	Excitatory
209806	IFIT5	-0.00298489244809163	-0.139406222746362	0	-0.0144119538002348	7	10354	std logFC = -0.014	Excitatory
209807	TCP10L	-0.00238485054844097	-0.139369399511658	0	-0.014413891091197	7	10355	std logFC = -0.014	Excitatory
209808	AP3S2	-0.00378701676712	-0.139360131634841	0	-0.0144143787426144	7	10356	std logFC = -0.014	Excitatory
209809	ETS1	-0.00228053013052736	-0.1392321799753	0	-0.0144211138251878	7	10357	std logFC = -0.014	Excitatory
209810	PCOLCE	-0.00196513699233114	-0.139156992195033	0	-0.0144250738028479	7	10358	std logFC = -0.014	Excitatory
209811	GPR45	-0.00107067485628613	-0.13906590623651	0	-0.0144298733519884	7	10359	std logFC = -0.014	Excitatory
209812	CYP2D6	-0.00047394325314178	-0.139047454189703	0	-0.0144308459372889	7	10360	std logFC = -0.014	Excitatory
209813	CCDC105	-0.000224914417785123	-0.138950715925583	0	-0.0144359465528816	7	10361	std logFC = -0.014	Excitatory
209814	TMEM170B	-0.00297222184875091	-0.138867017996636	0	-0.0144403618528988	7	10362	std logFC = -0.014	Excitatory
209815	BANK1	-0.000624158818082445	-0.138745642822335	0	-0.0144467684436117	7	10363	std logFC = -0.014	Excitatory
209816	LRRCC1	-0.00130620352739224	-0.138726295169288	0	-0.014447790084217	7	10364	std logFC = -0.014	Excitatory
209817	MAP3K21	-0.00151048656485609	-0.138697828160708	0	-0.0144492934698984	7	10365	std logFC = -0.014	Excitatory
209818	PPP6R1	-0.00504204228372368	-0.138680468936796	0	-0.0144502103555398	7	10366	std logFC = -0.014	Excitatory
209819	NBDY	-0.00231478817755628	-0.13866668168944	0	-0.0144509386394205	7	10367	std logFC = -0.014	Excitatory
209820	MFAP3	-0.000694254214521165	-0.138484472936097	0	-0.0144605687949506	7	10368	std logFC = -0.014	Excitatory
209821	PDPN	-0.00228743104385135	-0.138474423756801	0	-0.0144611002066175	7	10369	std logFC = -0.014	Excitatory
209822	CTNNBL1	-0.00242668137506885	-0.138354891462648	0	-0.0144674235278285	7	10370	std logFC = -0.014	Excitatory
209823	PRELID1	-0.002097751328347	-0.138351960335867	0	-0.0144675786398167	7	10371	std logFC = -0.014	Excitatory
209824	GPR39	-0.000511236875806508	-0.138325368099057	0	-0.0144689859894198	7	10372	std logFC = -0.014	Excitatory
209825	KRBOX4	-0.00210852628618496	-0.138271792838077	0	-0.0144718220152712	7	10373	std logFC = -0.014	Excitatory
209826	LANCL3	-0.00128865176911208	-0.138241133503143	0	-0.0144734453662306	7	10374	std logFC = -0.014	Excitatory
209827	TBCK	-0.00392023888880951	-0.138222817443593	0	-0.0144744153000613	7	10375	std logFC = -0.014	Excitatory
209828	GBE1	-0.00231161002580851	-0.138188357287532	0	-0.0144762404240314	7	10376	std logFC = -0.014	Excitatory
209829	SMIM6	-0.000971058514700467	-0.137807827484757	0	-0.0144964183302605	7	10377	std logFC = -0.014	Excitatory
209830	SWSAP1	-0.00134572656144122	-0.137514010435601	0	-0.0145120281621834	7	10378	std logFC = -0.015	Excitatory
209831	CLEC1A	-0.00101158380526294	-0.137461485153407	0	-0.0145148214689964	7	10379	std logFC = -0.015	Excitatory
209832	POU5F1B	-0.000329348040572711	-0.137459591091141	0	-0.0145149222113223	7	10380	std logFC = -0.015	Excitatory
209833	EDAR	-0.000361993944838299	-0.137219218054404	0	-0.0145277161461192	7	10381	std logFC = -0.015	Excitatory
209834	RESF1	-0.00241223422931049	-0.136768660270775	0	-0.0145517447131196	7	10382	std logFC = -0.015	Excitatory
209835	EFCAB8	-0.00040956001891292	-0.136756539177628	0	-0.0145523919976849	7	10383	std logFC = -0.015	Excitatory
209836	FBXL12	-0.0024122345633042	-0.136740727420057	0	-0.0145532364369899	7	10384	std logFC = -0.015	Excitatory
209837	PTBP2	-0.00335328129710306	-0.136698882295018	0	-0.0145554715787348	7	10385	std logFC = -0.015	Excitatory
209838	OR56A4	-0.000132505530945072	-0.136614254643962	0	-0.0145599935758154	7	10386	std logFC = -0.015	Excitatory
209839	CGRRF1	-0.0020926871132741	-0.136537679121768	0	-0.0145640872114155	7	10387	std logFC = -0.015	Excitatory
209840	CLEC20A	-0.000190085245094373	-0.13635774507212	0	-0.0145737133710242	7	10388	std logFC = -0.015	Excitatory
209841	ITGA10	-0.00196489501522768	-0.136349635619432	0	-0.014574147447575	7	10389	std logFC = -0.015	Excitatory
209842	STOML2	-0.00384297517043861	-0.136314713581516	0	-0.0145760169592925	7	10390	std logFC = -0.015	Excitatory
209843	SLC25A52	-0.000203920042802357	-0.136276276122592	0	-0.0145780751000332	7	10391	std logFC = -0.015	Excitatory
209844	MILR1	-0.00154900314973941	-0.136254579426321	0	-0.0145792370549249	7	10392	std logFC = -0.015	Excitatory
209845	EED	-0.00184697364598123	-0.136157433755466	0	-0.0145844414218851	7	10393	std logFC = -0.015	Excitatory
209846	SSR3	-0.00288010287873307	-0.13611251818898	0	-0.0145868486612562	7	10394	std logFC = -0.015	Excitatory
209847	FBXO22	-0.00264578258835822	-0.136020229623404	0	-0.0145917968044429	7	10395	std logFC = -0.015	Excitatory
209848	CEP131	-0.00266225385001294	-0.135935692814022	0	-0.0145963316443865	7	10396	std logFC = -0.015	Excitatory
209849	KHNYN	-0.00253611327667405	-0.135795157757616	0	-0.0146038753247264	7	10397	std logFC = -0.015	Excitatory
209850	FBXL20	-0.00332102745632048	-0.135708426023106	0	-0.0146085339963817	7	10398	std logFC = -0.015	Excitatory
209851	BEST4	-0.000897693823361636	-0.135700625588194	0	-0.0146089531002792	7	10399	std logFC = -0.015	Excitatory
209852	TMEM186	-0.00200311204382348	-0.135458914645699	0	-0.0146219492023059	7	10400	std logFC = -0.015	Excitatory
209853	KLHL17	-0.00168742598300547	-0.135339554329587	0	-0.0146283735848868	7	10401	std logFC = -0.015	Excitatory
209854	EBAG9	-0.00402628197395671	-0.13533772326057	0	-0.0146284721739842	7	10402	std logFC = -0.015	Excitatory
209855	CD300LF	-0.00069811134604126	-0.13500396572793	0	-0.0146464600050551	7	10403	std logFC = -0.015	Excitatory
209856	CRYAA	-0.000136127633517781	-0.134992844712544	0	-0.0146470599725145	7	10404	std logFC = -0.015	Excitatory
209857	AKAP8	-0.00296493661645475	-0.134740960770688	0	-0.0146606592702795	7	10405	std logFC = -0.015	Excitatory
209858	FGGY	-0.00142562889562785	-0.134669358412018	0	-0.0146645287526622	7	10406	std logFC = -0.015	Excitatory
209859	TRIM50	-0.00035183042089751	-0.134644126008797	0	-0.0146658927291285	7	10407	std logFC = -0.015	Excitatory
209860	CCDC181	-0.00224235532603703	-0.134390890189185	0	-0.0146795929214634	7	10408	std logFC = -0.015	Excitatory
209861	SLAMF9	-0.000253671621363111	-0.134176136664822	0	-0.0146912271132648	7	10409	std logFC = -0.015	Excitatory
209862	KIAA0040	-0.00115804105404529	-0.134090794492177	0	-0.0146958545586731	7	10410	std logFC = -0.015	Excitatory
209863	SFXN1	-0.00585268904519905	-0.134060799845145	0	-0.0146974814861497	7	10411	std logFC = -0.015	Excitatory
209864	GPR108	-0.00360580081922854	-0.134020090077177	0	-0.0146996900660493	7	10412	std logFC = -0.015	Excitatory
209865	OAZ2	-0.00805447503156978	-0.133960213951216	0	-0.0147029394148558	7	10413	std logFC = -0.015	Excitatory
209866	KDM4D	-0.000682029084463201	-0.133883434088653	0	-0.0147071077646853	7	10414	std logFC = -0.015	Excitatory
209867	LURAP1L	-0.00219511336028394	-0.133832359690066	0	-0.0147098816157477	7	10415	std logFC = -0.015	Excitatory
209868	PLIN2	-0.000294228345456859	-0.133722191687409	0	-0.0147158676764583	7	10416	std logFC = -0.015	Excitatory
209869	ARMC6	-0.00350299793072405	-0.133696083966076	0	-0.0147172868273936	7	10417	std logFC = -0.015	Excitatory
209870	CPNE1	-0.00445799091163634	-0.133586356962181	0	-0.0147232536988548	7	10418	std logFC = -0.015	Excitatory
209871	CHIC2	-0.00359187939792296	-0.133581003791866	0	-0.0147235448988007	7	10419	std logFC = -0.015	Excitatory
209872	RDH14	-0.00318763591372582	-0.13348902679601	0	-0.0147285496663779	7	10420	std logFC = -0.015	Excitatory
209873	CYTL1	-0.000910282951986281	-0.133409574787065	0	-0.0147328750923923	7	10421	std logFC = -0.015	Excitatory
209874	C2CD4B	-0.0003933513863607	-0.133397748682793	0	-0.0147335190874528	7	10422	std logFC = -0.015	Excitatory
209875	PPME1	-0.0048839601561759	-0.133304536350153	0	-0.0147385965733249	7	10423	std logFC = -0.015	Excitatory
209876	TRAF4	-0.00342539435959819	-0.133261703297741	0	-0.0147409307227368	7	10424	std logFC = -0.015	Excitatory
209877	FBXL22	-0.000444254087271001	-0.132973328661522	0	-0.0147566608240802	7	10425	std logFC = -0.015	Excitatory
209878	ZNF366	-0.00202590515421381	-0.132943817272698	0	-0.0147582721082675	7	10426	std logFC = -0.015	Excitatory
209879	RBM42	-0.0048981190290836	-0.132736815353912	0	-0.0147695820650305	7	10427	std logFC = -0.015	Excitatory
209880	APIP	-0.00242899798487345	-0.132729491164965	0	-0.0147699824905911	7	10428	std logFC = -0.015	Excitatory
209881	TTC29	-0.000882464787009451	-0.132728658747699	0	-0.0147700280013242	7	10429	std logFC = -0.015	Excitatory
209882	SUGCT	-0.00122683968588088	-0.132683598332754	0	-0.0147724919236767	7	10430	std logFC = -0.015	Excitatory
209883	NMS	-0.000193785482065362	-0.132572260985402	0	-0.0147785827206596	7	10431	std logFC = -0.015	Excitatory
209884	COL8A1	-0.00129198763146168	-0.132539235747582	0	-0.0147803901661634	7	10432	std logFC = -0.015	Excitatory
209885	SLC16A3	-0.00178459643431907	-0.132490402046788	0	-0.0147830634460236	7	10433	std logFC = -0.015	Excitatory
209886	RANBP3	-0.00543186047374877	-0.132432445205629	0	-0.0147862371558631	7	10434	std logFC = -0.015	Excitatory
209887	H2BC9	-0.000614496198700726	-0.132229643726036	0	-0.0147973511514374	7	10435	std logFC = -0.015	Excitatory
209888	MUL1	-0.00243761356174997	-0.132216350308214	0	-0.0147980801301576	7	10436	std logFC = -0.015	Excitatory
209889	SEC61G	-0.00304258148887183	-0.13214561538348	0	-0.0148019600317831	7	10437	std logFC = -0.015	Excitatory
209890	CKLF	-0.00288071313845366	-0.132068672731188	0	-0.0148061822915632	7	10438	std logFC = -0.015	Excitatory
209891	COQ6	-0.00275595325191254	-0.132065014122687	0	-0.0148063831074233	7	10439	std logFC = -0.015	Excitatory
209892	CCDC117	-0.00236855040810972	-0.132056767128343	0	-0.0148068357893688	7	10440	std logFC = -0.015	Excitatory
209893	RHNO1	-0.00263266887693697	-0.132038796481249	0	-0.0148078222849002	7	10441	std logFC = -0.015	Excitatory
209894	DOCK8	-0.00207362609964286	-0.132025072674156	0	-0.0148085757220551	7	10442	std logFC = -0.015	Excitatory
209895	SSR1	-0.0026533709229469	-0.131980674212254	0	-0.0148110136204244	7	10443	std logFC = -0.015	Excitatory
209896	CRYZL1	-0.00226854937372413	-0.131922074586548	0	-0.0148142322862794	7	10444	std logFC = -0.015	Excitatory
209897	HAO2	-0.000165136728032698	-0.131814388233853	0	-0.014820150043975	7	10445	std logFC = -0.015	Excitatory
209898	ZNF662	-0.00110053390614249	-0.131774693419013	0	-0.014822332378639	7	10446	std logFC = -0.015	Excitatory
209899	BUB1B	-0.000317850869691909	-0.131607887374945	0	-0.0148315086723434	7	10447	std logFC = -0.015	Excitatory
209900	FAM104A	-0.000859656366503982	-0.131504974537718	0	-0.0148371746559681	7	10448	std logFC = -0.015	Excitatory
209901	CCDC102A	-0.00174637457915762	-0.131493434535942	0	-0.0148378102215509	7	10449	std logFC = -0.015	Excitatory
209902	MYL12A	-0.0009182051690365	-0.131465281809895	0	-0.0148393609171464	7	10450	std logFC = -0.015	Excitatory
209903	PPP6R3	-0.0037701253601216	-0.131262251374191	0	-0.0148505518946173	7	10451	std logFC = -0.015	Excitatory
209904	TRIL	-0.00364750670284045	-0.131195707046188	0	-0.0148542227634774	7	10452	std logFC = -0.015	Excitatory
209905	CFAP99	-0.00109789423035488	-0.131103024486606	0	-0.0148593379721753	7	10453	std logFC = -0.015	Excitatory
209906	CCDC69	-0.00175409299338784	-0.131044038497881	0	-0.0148625949287958	7	10454	std logFC = -0.015	Excitatory
209907	TERF2	-0.00477848596747493	-0.131032354770306	0	-0.0148632401917388	7	10455	std logFC = -0.015	Excitatory
209908	DENND1A	-0.00468971250594598	-0.130987494529814	0	-0.0148657181311898	7	10456	std logFC = -0.015	Excitatory
209909	BAG4	-0.002873780389048	-0.130819994580107	0	-0.0148749762145069	7	10457	std logFC = -0.015	Excitatory
209910	CDAN1	-0.00232848318807976	-0.130806471054833	0	-0.0148757240960624	7	10458	std logFC = -0.015	Excitatory
209911	OR8A1	-0.000317910018911097	-0.130679622124987	0	-0.0148827420947589	7	10459	std logFC = -0.015	Excitatory
209912	SPINK5	-9.66838153517641e-05	-0.130674903581415	0	-0.0148830032546916	7	10460	std logFC = -0.015	Excitatory
209913	MYOZ1	-0.000495426483453263	-0.13057708143874	0	-0.0148884191465019	7	10461	std logFC = -0.015	Excitatory
209914	MCM10	-0.000263711924554032	-0.130574953445073	0	-0.0148885369977006	7	10462	std logFC = -0.015	Excitatory
209915	FHIP2B	-0.00444014371447836	-0.130436749482368	0	-0.0148961941633956	7	10463	std logFC = -0.015	Excitatory
209916	HECTD2	-0.00279533593788109	-0.130333048801932	0	-0.0149019438782115	7	10464	std logFC = -0.015	Excitatory
209917	P2RX1	-0.000874007948180817	-0.130279729230375	0	-0.0149049016003641	7	10465	std logFC = -0.015	Excitatory
209918	CDKN2AIP	-0.00238112036110703	-0.130220325806414	0	-0.0149081979266607	7	10466	std logFC = -0.015	Excitatory
209919	THG1L	-0.00166621275738023	-0.130143830713356	0	-0.0149124444235294	7	10467	std logFC = -0.015	Excitatory
209920	NUP85	-0.00273252690127027	-0.130026631259716	0	-0.0149189543701862	7	10468	std logFC = -0.015	Excitatory
209921	CNTFR	-0.00485394745623882	-0.12982470763746	0	-0.0149301812460493	7	10469	std logFC = -0.015	Excitatory
209922	AGL	-0.00276651249213539	-0.129676923381175	0	-0.0149384067158788	7	10470	std logFC = -0.015	Excitatory
209923	DDX4	-0.000403532161081177	-0.12962932357783	0	-0.0149410576284186	7	10471	std logFC = -0.015	Excitatory
209924	ISOC1	-0.00309264276012717	-0.129612939409298	0	-0.0149419702675573	7	10472	std logFC = -0.015	Excitatory
209925	NUDT9	-0.00414702015826712	-0.129563650059994	0	-0.0149447163556774	7	10473	std logFC = -0.015	Excitatory
209926	OR52B2	-0.000342927552675179	-0.1294948199156	0	-0.0149485525099255	7	10474	std logFC = -0.015	Excitatory
209927	ENOX1	-0.00282354099511151	-0.129464994800898	0	-0.0149502152709757	7	10475	std logFC = -0.015	Excitatory
209928	ACAN	-0.000779088332687359	-0.129436082076824	0	-0.0149518274540687	7	10476	std logFC = -0.015	Excitatory
209929	SIGMAR1	-0.00287614947604665	-0.129265284951521	0	-0.0149613569523983	7	10477	std logFC = -0.015	Excitatory
209930	TAS2R7	-0.00031610520763696	-0.129181264592157	0	-0.0149660484473509	7	10478	std logFC = -0.015	Excitatory
209931	AMACR	-0.00314201133606865	-0.129083167412485	0	-0.0149715290019453	7	10479	std logFC = -0.015	Excitatory
209932	CCL5	-0.00114735294144696	-0.129059707350175	0	-0.0149728401697294	7	10480	std logFC = -0.015	Excitatory
209933	DHX33	-0.00298203786643394	-0.128902494845095	0	-0.01498163152606	7	10481	std logFC = -0.015	Excitatory
209934	CD274	-0.00112171752057137	-0.128901033067519	0	-0.0149817133086138	7	10482	std logFC = -0.015	Excitatory
209935	ACTRT3	-0.000844254358692434	-0.128687424504679	0	-0.0149936720038029	7	10483	std logFC = -0.015	Excitatory
209936	FAM180A	-0.000548350580028672	-0.12868393114871	0	-0.0149938677063856	7	10484	std logFC = -0.015	Excitatory
209937	NHEJ1	-0.00175901749854545	-0.128667317237888	0	-0.0149947984977323	7	10485	std logFC = -0.015	Excitatory
209938	ANTXR2	-0.00118224663527003	-0.128635503270334	0	-0.0149965811339482	7	10486	std logFC = -0.015	Excitatory
209939	METTL14	-0.00280733844605165	-0.128580524543587	0	-0.01499966258358	7	10487	std logFC = -0.015	Excitatory
209940	IL4R	-0.000929184132168908	-0.128549799676418	0	-0.0150013851044728	7	10488	std logFC = -0.015	Excitatory
209941	NOM1	-0.00272954108125542	-0.128494296972145	0	-0.0150044975622017	7	10489	std logFC = -0.015	Excitatory
209942	ACO1	-0.00342434095171411	-0.128465925409506	0	-0.01500608898035	7	10490	std logFC = -0.015	Excitatory
209943	PELI2	-0.00294341655866703	-0.12841770794308	0	-0.0150087942309589	7	10491	std logFC = -0.015	Excitatory
209944	TICAM2	-0.00159113909222658	-0.128407547962335	0	-0.015009364360855	7	10492	std logFC = -0.015	Excitatory
209945	RNF167	-0.00545534585934297	-0.128391814271067	0	-0.0150102473311157	7	10493	std logFC = -0.015	Excitatory
209946	ADO	-0.00313976140838019	-0.128299345294729	0	-0.0150154383883127	7	10494	std logFC = -0.015	Excitatory
209947	KIAA0232	-0.00382646268575126	-0.128207901911386	0	-0.0150205747720625	7	10495	std logFC = -0.015	Excitatory
209948	LRRIQ3	-0.000573042994477175	-0.128170244592169	0	-0.0150226908270529	7	10496	std logFC = -0.015	Excitatory
209949	FPR1	-0.00109084959815561	-0.128109450872477	0	-0.0150261080065386	7	10497	std logFC = -0.015	Excitatory
209950	PIGU	-0.00228849457092793	-0.128044170958932	0	-0.0150297787762955	7	10498	std logFC = -0.015	Excitatory
209951	ARSB	-0.00300868890062939	-0.127970527124637	0	-0.0150339216314021	7	10499	std logFC = -0.015	Excitatory
209952	SP110	-0.00235593509566155	-0.12788105469294	0	-0.0150389574590923	7	10500	std logFC = -0.015	Excitatory
209953	TECTB	-0.000161106679857475	-0.127764523301024	0	-0.0150455204292052	7	10501	std logFC = -0.015	Excitatory
209954	OR10D3	-0.000155927592580568	-0.127647477764223	0	-0.0150521171092871	7	10502	std logFC = -0.015	Excitatory
209955	ZNF41	-0.00225126602916741	-0.127099866858466	0	-0.0150830439565813	7	10503	std logFC = -0.015	Excitatory
209956	FAM174B	-0.00331506199674021	-0.127031985313036	0	-0.015086884949622	7	10504	std logFC = -0.015	Excitatory
209957	TMLHE	-0.00219893551301831	-0.126935997765577	0	-0.0150923190505426	7	10505	std logFC = -0.015	Excitatory
209958	SLC35C1	-0.00194298938893854	-0.126874671405063	0	-0.0150957925904028	7	10506	std logFC = -0.015	Excitatory
209959	POPDC2	-0.00103543833174173	-0.126765811382007	0	-0.0151019617124093	7	10507	std logFC = -0.015	Excitatory
209960	ARMC10	-0.003223958432853	-0.126708859114618	0	-0.0151051908758101	7	10508	std logFC = -0.015	Excitatory
209961	LTA	-0.00022913049002339	-0.126670029136962	0	-0.0151073931716165	7	10509	std logFC = -0.015	Excitatory
209962	HUNK	-0.00175978568492572	-0.126587008618565	0	-0.0151121035825409	7	10510	std logFC = -0.015	Excitatory
209963	ANAPC4	-0.00283481102335419	-0.12640776469947	0	-0.015122281827394	7	10511	std logFC = -0.015	Excitatory
209964	TBC1D19	-0.00308772043807486	-0.126384837319178	0	-0.0151235845646166	7	10512	std logFC = -0.015	Excitatory
209965	FBLIM1	-0.00104668741017634	-0.126362094901592	0	-0.0151248769764916	7	10513	std logFC = -0.015	Excitatory
209966	CNDP2	-0.00740392314313051	-0.126337139112574	0	-0.0151262953816474	7	10514	std logFC = -0.015	Excitatory
209967	ZNF837	-0.000870252849760146	-0.126098661340925	0	-0.0151398608402696	7	10515	std logFC = -0.015	Excitatory
209968	CASP6	-0.00129894038272555	-0.126052349416852	0	-0.0151424975736863	7	10516	std logFC = -0.015	Excitatory
209969	GPATCH2L	-0.0050590788914906	-0.125972123089944	0	-0.0151470670073582	7	10517	std logFC = -0.015	Excitatory
209970	SRFBP1	-0.00288772424983809	-0.125661434987991	0	-0.0151647845046407	7	10518	std logFC = -0.015	Excitatory
209971	SEC22C	-0.00392298100983611	-0.125629169684412	0	-0.0151666264677109	7	10519	std logFC = -0.015	Excitatory
209972	BDH2	-0.0026021967562842	-0.125459184295456	0	-0.015176336772495	7	10520	std logFC = -0.015	Excitatory
209973	PXDNL	-0.000706372979215841	-0.125301399908027	0	-0.0151853594030515	7	10521	std logFC = -0.015	Excitatory
209974	CDH4	-0.00320230236433432	-0.12520013222867	0	-0.0151911549496884	7	10522	std logFC = -0.015	Excitatory
209975	SSH3	-0.00226112731914022	-0.125101371694365	0	-0.0151968105787074	7	10523	std logFC = -0.015	Excitatory
209976	B4GAT1	-0.00697210296791542	-0.125084225059832	0	-0.0151977928584752	7	10524	std logFC = -0.015	Excitatory
209977	GPX2	-0.000347637435696524	-0.124982740512804	0	-0.0152036087848005	7	10525	std logFC = -0.015	Excitatory
209978	KCTD9	-0.00241303146600371	-0.124847371217904	0	-0.0152113724026986	7	10526	std logFC = -0.015	Excitatory
209979	GIPR	-0.00122811578767845	-0.124808440724872	0	-0.0152136063515815	7	10527	std logFC = -0.015	Excitatory
209980	ZBTB7B	-0.00265034584179934	-0.124681588758615	0	-0.0152208893194438	7	10528	std logFC = -0.015	Excitatory
209981	BLTP2	-0.00619722446809309	-0.124625088231537	0	-0.0152241350752256	7	10529	std logFC = -0.015	Excitatory
209982	BRAF	-0.00409124306438689	-0.124533152985483	0	-0.0152294189155584	7	10530	std logFC = -0.015	Excitatory
209983	HSCB	-0.00212031932525766	-0.12442536766123	0	-0.0152356176404528	7	10531	std logFC = -0.015	Excitatory
209984	SUCLG1	-0.0038688206279188	-0.124396364472118	0	-0.0152372863356044	7	10532	std logFC = -0.015	Excitatory
209985	TRIM62	-0.00190593962561914	-0.124311350774996	0	-0.0152421793602124	7	10533	std logFC = -0.015	Excitatory
209986	ZNF354A	-0.00213917758171762	-0.124297381051984	0	-0.0152429836505392	7	10534	std logFC = -0.015	Excitatory
209987	ECT2	-0.0013052863617404	-0.124248181664111	0	-0.0152458168159901	7	10535	std logFC = -0.015	Excitatory
209988	C8orf82	-0.00110100392820447	-0.124056744360012	0	-0.0152568492464679	7	10536	std logFC = -0.015	Excitatory
209989	UBB	-0.00709804953158913	-0.12398960990138	0	-0.0152607213552456	7	10537	std logFC = -0.015	Excitatory
209990	NOSTRIN	-0.00228863118819984	-0.123844927257206	0	-0.0152690718395164	7	10538	std logFC = -0.015	Excitatory
209991	HIRA	-0.00274438166729823	-0.123763910250263	0	-0.0152737511734484	7	10539	std logFC = -0.015	Excitatory
209992	PSMB11	-0.000237056520470834	-0.123670475814168	0	-0.0152791507123913	7	10540	std logFC = -0.015	Excitatory
209993	RAD51	-0.000558822043718054	-0.12361926056323	0	-0.0152821117892769	7	10541	std logFC = -0.015	Excitatory
209994	TALDO1	-0.00468157700044974	-0.123508883152264	0	-0.0152884967015263	7	10542	std logFC = -0.015	Excitatory
209995	NPRL3	-0.00361803300415084	-0.12347003444178	0	-0.0152907450241137	7	10543	std logFC = -0.015	Excitatory
209996	SBSPON	-0.000913725348366345	-0.12343127568372	0	-0.0152929886979985	7	10544	std logFC = -0.015	Excitatory
209997	AIM2	-0.000510796952223476	-0.123356686257105	0	-0.0152973081112907	7	10545	std logFC = -0.015	Excitatory
209998	UTP14A	-0.00132396051883235	-0.123319498334174	0	-0.0152994624049446	7	10546	std logFC = -0.015	Excitatory
209999	RWDD4	-0.00168160111999217	-0.123272579451863	0	-0.0153021811450325	7	10547	std logFC = -0.015	Excitatory
210000	HSPB9	-0.000378751228406927	-0.123230855923449	0	-0.015304599524629	7	10548	std logFC = -0.015	Excitatory
210001	KRT222	-0.0034474565382641	-0.123020936266309	0	-0.0153167767185977	7	10549	std logFC = -0.015	Excitatory
210002	SRPK3	-0.00199503040807802	-0.122790410859325	0	-0.015330168165118	7	10550	std logFC = -0.015	Excitatory
210003	SLAMF1	-0.0004544821663596	-0.12275140289229	0	-0.0153324361417856	7	10551	std logFC = -0.015	Excitatory
210004	S100A3	-0.000437156600854576	-0.122653303094372	0	-0.015338142317793	7	10552	std logFC = -0.015	Excitatory
210005	GEMIN8	-0.00201815761546961	-0.122435526129966	0	-0.0153508226696107	7	10553	std logFC = -0.015	Excitatory
210006	FOXO4	-0.00371358813327677	-0.122334671416464	0	-0.0153567011112904	7	10554	std logFC = -0.015	Excitatory
210007	LTC4S	-0.00129027835708969	-0.122216468273616	0	-0.0153635956071961	7	10555	std logFC = -0.015	Excitatory
210008	ACKR3	-0.00251356875508595	-0.122078934477853	0	-0.0153716242522613	7	10556	std logFC = -0.015	Excitatory
210009	GTF2A2	-0.00432652870173617	-0.121964591856867	0	-0.0153783045413219	7	10557	std logFC = -0.015	Excitatory
210010	CCDC51	-0.00157330743872654	-0.121940152357159	0	-0.015379733023347	7	10558	std logFC = -0.015	Excitatory
210011	ECH1	-0.00731758963991772	-0.121863267095201	0	-0.0153842284228864	7	10559	std logFC = -0.015	Excitatory
210012	ISLR2	-0.0022119389789187	-0.12180590159155	0	-0.0153875839843612	7	10560	std logFC = -0.015	Excitatory
210013	FGL2	-0.00206537333164709	-0.121761144420153	0	-0.0153902028969922	7	10561	std logFC = -0.015	Excitatory
210014	L3MBTL3	-0.00228739074286808	-0.121750150596057	0	-0.0153908463040113	7	10562	std logFC = -0.015	Excitatory
210015	FAM110D	-0.00108630896031613	-0.121663349276221	0	-0.0153959279140744	7	10563	std logFC = -0.015	Excitatory
210016	CNTROB	-0.00360692471064939	-0.121559773992775	0	-0.01540199527631	7	10564	std logFC = -0.015	Excitatory
210017	MSC	-0.00079474722553397	-0.121524258616256	0	-0.0154040766818876	7	10565	std logFC = -0.015	Excitatory
210018	METAP2	-0.00421104516246704	-0.121482653641838	0	-0.0154065155850777	7	10566	std logFC = -0.015	Excitatory
210019	ANKRD13C	-0.00316578213820051	-0.121398488399486	0	-0.0154114514122821	7	10567	std logFC = -0.015	Excitatory
210020	MIER1	-0.00433567070954505	-0.121319166697936	0	-0.0154161056710896	7	10568	std logFC = -0.015	Excitatory
210021	TTC27	-0.0018661785338799	-0.121315514015825	0	-0.0154163200528579	7	10569	std logFC = -0.015	Excitatory
210022	DTL	-0.000323280048608255	-0.121268726797106	0	-0.0154190665214554	7	10570	std logFC = -0.015	Excitatory
210023	TUBA1C	-0.0010177286747109	-0.121253318593563	0	-0.0154199711858866	7	10571	std logFC = -0.015	Excitatory
210024	NSMCE1	-0.00436109048934526	-0.121181592494575	0	-0.0154241836498628	7	10572	std logFC = -0.015	Excitatory
210025	CD3E	-0.000744074868115729	-0.121045611886005	0	-0.0154321751904293	7	10573	std logFC = -0.015	Excitatory
210026	CBR3	-0.00174932464354381	-0.121003400539534	0	-0.0154346573836312	7	10574	std logFC = -0.015	Excitatory
210027	UBE2I	-0.00605032338729508	-0.120898604239005	0	-0.015440822781629	7	10575	std logFC = -0.015	Excitatory
210028	PDE11A	-0.000904866727034414	-0.120895442290893	0	-0.0154410088717365	7	10576	std logFC = -0.015	Excitatory
210029	MSR1	-0.000771935657159048	-0.120851337692256	0	-0.0154436049609424	7	10577	std logFC = -0.015	Excitatory
210030	MUC19	-0.000489930522178898	-0.120849306177999	0	-0.0154437245581943	7	10578	std logFC = -0.015	Excitatory
210031	UBAP2L	-0.006319072299453	-0.1206137563754	0	-0.0154576024071196	7	10579	std logFC = -0.015	Excitatory
210032	SCEL	-0.000217195529765995	-0.120560943608729	0	-0.0154607169114111	7	10580	std logFC = -0.015	Excitatory
210033	ISOC2	-0.00375014941811498	-0.120494280064193	0	-0.0154646497736619	7	10581	std logFC = -0.015	Excitatory
210034	SALL4	-0.000309462725425461	-0.120430758852012	0	-0.0154683988544046	7	10582	std logFC = -0.015	Excitatory
210035	FAM227A	-0.00236779462552907	-0.120404032653283	0	-0.0154699767271946	7	10583	std logFC = -0.015	Excitatory
210036	DHRS13	-0.0022270793562811	-0.120395925988063	0	-0.0154704553867697	7	10584	std logFC = -0.015	Excitatory
210037	BRMS1	-0.00353713717547594	-0.120392960934891	0	-0.0154706304652643	7	10585	std logFC = -0.015	Excitatory
210038	ZNF205	-0.00281389296604109	-0.120387420008442	0	-0.0154709576513652	7	10586	std logFC = -0.015	Excitatory
210039	C3orf18	-0.00235732534393512	-0.120178936629004	0	-0.0154832770545662	7	10587	std logFC = -0.015	Excitatory
210040	MKI67	-0.000311554371149016	-0.120118979437172	0	-0.0154868230915726	7	10588	std logFC = -0.015	Excitatory
210041	SETD9	-0.000992262704175605	-0.120081252222074	0	-0.0154890551034829	7	10589	std logFC = -0.015	Excitatory
210042	CNOT2	-0.00356717621659084	-0.12008073864907	0	-0.0154890854912424	7	10590	std logFC = -0.015	Excitatory
210043	CRISP2	-0.000291923457520653	-0.120016227030173	0	-0.0154929034175514	7	10591	std logFC = -0.015	Excitatory
210044	TBC1D4	-0.00349342105096994	-0.119961518119306	0	-0.0154961424733472	7	10592	std logFC = -0.015	Excitatory
210045	EXOC3L1	-0.000463676519705712	-0.119958852679165	0	-0.0154963003113216	7	10593	std logFC = -0.015	Excitatory
210046	TIFAB	-0.000337517620717464	-0.119892715818601	0	-0.0155002175926358	7	10594	std logFC = -0.016	Excitatory
210047	FAM43A	-0.00237638557676284	-0.119591180399084	0	-0.0155180992250247	7	10595	std logFC = -0.016	Excitatory
210048	CIDEB	-0.00157257155358522	-0.119543128360439	0	-0.0155209521005148	7	10596	std logFC = -0.016	Excitatory
210049	CYP19A1	-0.000643581092771593	-0.119532478357825	0	-0.015521584519848	7	10597	std logFC = -0.016	Excitatory
210050	ZFR2	-0.00296695623789055	-0.119511693723236	0	-0.0155228188832519	7	10598	std logFC = -0.016	Excitatory
210051	LGALS12	-0.000280549417998935	-0.119414179316182	0	-0.0155286123654617	7	10599	std logFC = -0.016	Excitatory
210052	ZNF26	-0.0023360879743184	-0.119242206713693	0	-0.0155388386605654	7	10600	std logFC = -0.016	Excitatory
210053	F10	-0.00121685262742438	-0.119197562813379	0	-0.0155414953051291	7	10601	std logFC = -0.016	Excitatory
210054	CCNDBP1	-0.00461206980774327	-0.119026956307008	0	-0.0155516549285421	7	10602	std logFC = -0.016	Excitatory
210055	SPATA22	-0.00053704368819506	-0.118898781585401	0	-0.015559295328085	7	10603	std logFC = -0.016	Excitatory
210056	SPTLC1	-0.00343367630994241	-0.118863825646311	0	-0.0155613801577234	7	10604	std logFC = -0.016	Excitatory
210057	DAPK2	-0.00252392295368183	-0.118848678150431	0	-0.0155622837300885	7	10605	std logFC = -0.016	Excitatory
210058	INPP5B	-0.00396265317097784	-0.118841143141803	0	-0.0155627332393848	7	10606	std logFC = -0.016	Excitatory
210059	XRCC2	-0.000807277640979365	-0.11879433625532	0	-0.0155655260619261	7	10607	std logFC = -0.016	Excitatory
210060	CNTD1	-0.000579787425938251	-0.118730864783866	0	-0.015569314601637	7	10608	std logFC = -0.016	Excitatory
210061	ABCC11	-0.000558669951638539	-0.118611224523665	0	-0.0155764601566995	7	10609	std logFC = -0.016	Excitatory
210062	SLC39A1	-0.00155921149785095	-0.118575808868331	0	-0.0155785764639573	7	10610	std logFC = -0.016	Excitatory
210063	CBX3	-0.00317866288514383	-0.118533749349531	0	-0.0155810904342567	7	10611	std logFC = -0.016	Excitatory
210064	DIPK1C	-0.00379666750785767	-0.118533697909579	0	-0.0155810935093444	7	10612	std logFC = -0.016	Excitatory
210065	CD40LG	-0.000442054372356368	-0.118516666225879	0	-0.0155821117239672	7	10613	std logFC = -0.016	Excitatory
210066	BCL7B	-0.00462206260992157	-0.118350412949091	0	-0.0155920570300201	7	10614	std logFC = -0.016	Excitatory
210067	SAFB2	-0.00801512500018253	-0.118264023525695	0	-0.0155972292344932	7	10615	std logFC = -0.016	Excitatory
210068	TTTY14	-0.000390466574343231	-0.118187224347652	0	-0.0156018297774561	7	10616	std logFC = -0.016	Excitatory
210069	PSMA4	-0.00322337787516999	-0.11800120578661	0	-0.0156129827741781	7	10617	std logFC = -0.016	Excitatory
210070	ALX3	-0.000800097165838693	-0.117980428720741	0	-0.0156142293563258	7	10618	std logFC = -0.016	Excitatory
210071	HELQ	-0.00232836230483117	-0.117878873376653	0	-0.0156203249772332	7	10619	std logFC = -0.016	Excitatory
210072	D2HGDH	-0.00287711727009963	-0.117874888063274	0	-0.0156205642711568	7	10620	std logFC = -0.016	Excitatory
210073	TSPAN32	-0.0004493885041578	-0.117673383576579	0	-0.0156326717614862	7	10621	std logFC = -0.016	Excitatory
210074	ZNF223	-0.00206839521580989	-0.117651971014928	0	-0.0156339593107864	7	10622	std logFC = -0.016	Excitatory
210075	ABCA12	-0.000219210329394676	-0.117649061562282	0	-0.0156341342721327	7	10623	std logFC = -0.016	Excitatory
210076	ZNF718	-0.00164834987076182	-0.117434836567597	0	-0.0156470262292018	7	10624	std logFC = -0.016	Excitatory
210077	PIR	-0.00297329989348853	-0.117431731770643	0	-0.0156472132113849	7	10625	std logFC = -0.016	Excitatory
210078	ZFP69	-0.000955144165072625	-0.117403153848961	0	-0.0156489344620004	7	10626	std logFC = -0.016	Excitatory
210079	SLC9A4	-0.000207861776637083	-0.117387072178902	0	-0.0156499032083753	7	10627	std logFC = -0.016	Excitatory
210080	MLH1	-0.00337926347305046	-0.117290724491181	0	-0.0156557093169294	7	10628	std logFC = -0.016	Excitatory
210081	RDX	-0.00553191376045258	-0.117265699582787	0	-0.015657217987575	7	10629	std logFC = -0.016	Excitatory
210082	GALR3	-0.000351305932998875	-0.117237824372553	0	-0.0156588987942086	7	10630	std logFC = -0.016	Excitatory
210083	ZNF160	-0.00327987398364833	-0.117211103471156	0	-0.0156605102962989	7	10631	std logFC = -0.016	Excitatory
210084	FTSJ3	-0.00284433518918431	-0.117136629295643	0	-0.0156650032725756	7	10632	std logFC = -0.016	Excitatory
210085	MTMR4	-0.00457977809767378	-0.117002236400507	0	-0.0156731168385457	7	10633	std logFC = -0.016	Excitatory
210086	RPP14	-0.00158652535597379	-0.116989572820731	0	-0.0156738817448706	7	10634	std logFC = -0.016	Excitatory
210087	TFAM	-0.00246649397998936	-0.116895914370109	0	-0.0156795409475353	7	10635	std logFC = -0.016	Excitatory
210088	CEP44	-0.00222921281509538	-0.11676066740756	0	-0.0156877194352973	7	10636	std logFC = -0.016	Excitatory
210089	LAG3	-0.0005309944893737	-0.116738055274169	0	-0.0156890875412484	7	10637	std logFC = -0.016	Excitatory
210090	PEAK3	-0.000457090454014162	-0.116675441092539	0	-0.0156928769951793	7	10638	std logFC = -0.016	Excitatory
210091	PCDHB11	-0.00194581211956055	-0.116573473332597	0	-0.0156990516081072	7	10639	std logFC = -0.016	Excitatory
210092	TOR1A	-0.00338995809811835	-0.116569640713612	0	-0.0156992837741736	7	10640	std logFC = -0.016	Excitatory
210093	MDM1	-0.00215859477589841	-0.116536616141078	0	-0.0157012845330672	7	10641	std logFC = -0.016	Excitatory
210094	PGBD2	-0.00150443989170944	-0.116381567134107	0	-0.0157106840294589	7	10642	std logFC = -0.016	Excitatory
210095	DNMT1	-0.00376937872266213	-0.11627160363781	0	-0.0157173563398967	7	10643	std logFC = -0.016	Excitatory
210096	MARCHF10	-0.000979290779492738	-0.116268572376187	0	-0.0157175403401585	7	10644	std logFC = -0.016	Excitatory
210097	HBD	-0.000626964870709716	-0.116189665685943	0	-0.0157223313852554	7	10645	std logFC = -0.016	Excitatory
210098	MED17	-0.00358823756103953	-0.116176429206267	0	-0.0157231353286859	7	10646	std logFC = -0.016	Excitatory
210099	SELENOK	-0.00466348002208701	-0.116129920396547	0	-0.0157259607082987	7	10647	std logFC = -0.016	Excitatory
210100	SNX29	-0.0035806049505973	-0.116123184783956	0	-0.0157263699667385	7	10648	std logFC = -0.016	Excitatory
210101	CLHC1	-0.00148289213756926	-0.116083773745616	0	-0.0157287649742469	7	10649	std logFC = -0.016	Excitatory
210102	C10orf67	-0.000857502928288139	-0.11608347404325	0	-0.0157287831896208	7	10650	std logFC = -0.016	Excitatory
210103	RBM12B	-0.00173747173170111	-0.115843882849524	0	-0.0157433570646303	7	10651	std logFC = -0.016	Excitatory
210104	CTTNBP2NL	-0.00441269596531264	-0.11581953593024	0	-0.0157448393792889	7	10652	std logFC = -0.016	Excitatory
210105	DPM1	-0.00392484312997807	-0.115789150123829	0	-0.0157466897066347	7	10653	std logFC = -0.016	Excitatory
210106	NR5A2	-0.000453394622861708	-0.115690090783102	0	-0.015752724548255	7	10654	std logFC = -0.016	Excitatory
210107	DNM3	-0.00697979721389252	-0.115652838239842	0	-0.0157549950891143	7	10655	std logFC = -0.016	Excitatory
210108	KLB	-0.000401758428475544	-0.115634891838722	0	-0.0157560891285804	7	10656	std logFC = -0.016	Excitatory
210109	RAB40C	-0.00395273876846902	-0.115385234704765	0	-0.0157713225919164	7	10657	std logFC = -0.016	Excitatory
210110	DCLRE1B	-0.00106072880804573	-0.115165730705869	0	-0.0157847378077272	7	10658	std logFC = -0.016	Excitatory
210111	RIPPLY1	-0.000271937048213697	-0.115164651155208	0	-0.0157848038357163	7	10659	std logFC = -0.016	Excitatory
210112	CENPK	-0.000379816876908132	-0.115148170687598	0	-0.0157858118828797	7	10660	std logFC = -0.016	Excitatory
210113	PARP15	-0.000519340283481903	-0.11511300715071	0	-0.0157879630847695	7	10661	std logFC = -0.016	Excitatory
210114	C18orf25	-0.00370013390897184	-0.114948075020944	0	-0.0157980601135505	7	10662	std logFC = -0.016	Excitatory
210115	RIC1	-0.0032674073657491	-0.114941863442501	0	-0.0157984406066319	7	10663	std logFC = -0.016	Excitatory
210116	KIF16B	-0.00503775947553263	-0.114925196567327	0	-0.0157994616243534	7	10664	std logFC = -0.016	Excitatory
210117	P2RY2	-0.000769468753028664	-0.114902773152866	0	-0.0158008354748237	7	10665	std logFC = -0.016	Excitatory
210118	TMX1	-0.0021291607924274	-0.114883804466281	0	-0.0158019978252294	7	10666	std logFC = -0.016	Excitatory
210119	TDRD12	-0.000392001344827675	-0.114812062628332	0	-0.0158063953513405	7	10667	std logFC = -0.016	Excitatory
210120	CIZ1	-0.0046386754231949	-0.114634350969258	0	-0.015817297861323	7	10668	std logFC = -0.016	Excitatory
210121	SVIP	-0.00241863748169211	-0.114606545874074	0	-0.0158190049018526	7	10669	std logFC = -0.016	Excitatory
210122	NUFIP2	-0.00474870733122626	-0.114520689580318	0	-0.0158242779602494	7	10670	std logFC = -0.016	Excitatory
210123	PRSS53	-0.00185937360191226	-0.114483154963701	0	-0.0158265842195704	7	10671	std logFC = -0.016	Excitatory
210124	ZNF385C	-0.000742965521746838	-0.114478315475779	0	-0.0158268816184759	7	10672	std logFC = -0.016	Excitatory
210125	TTLL6	-0.00120870504896361	-0.114230843088368	0	-0.0158421027522191	7	10673	std logFC = -0.016	Excitatory
210126	ZNF471	-0.00256529925148158	-0.114177413984045	0	-0.0158453924196626	7	10674	std logFC = -0.016	Excitatory
210127	CCDC150	-0.000851243968399935	-0.114154434172062	0	-0.0158468076787358	7	10675	std logFC = -0.016	Excitatory
210128	ASB9	-0.000543321036987248	-0.113996871261292	0	-0.0158565176133716	7	10676	std logFC = -0.016	Excitatory
210129	CRYBB1	-0.000504083935107699	-0.113941116435472	0	-0.0158599560999222	7	10677	std logFC = -0.016	Excitatory
210130	GAS2L2	-0.00125587408167558	-0.11369128437085	0	-0.0158753800589084	7	10678	std logFC = -0.016	Excitatory
210131	NCKAP1	-0.00699894824411296	-0.113576098881376	0	-0.015882500368888	7	10679	std logFC = -0.016	Excitatory
210132	FBXO44	-0.00841417384740559	-0.113493346642208	0	-0.0158876193253285	7	10680	std logFC = -0.016	Excitatory
210133	ZDHHC15	-0.00186675977495442	-0.113459854383135	0	-0.0158896919599786	7	10681	std logFC = -0.016	Excitatory
210134	NT5M	-0.00207555353688024	-0.113392997225241	0	-0.0158938308015016	7	10682	std logFC = -0.016	Excitatory
210135	WWOX	-0.0051523055176886	-0.113384718122665	0	-0.0158943434603082	7	10683	std logFC = -0.016	Excitatory
210136	NKPD1	-0.0006798160429833	-0.113321707441757	0	-0.0158982461840229	7	10684	std logFC = -0.016	Excitatory
210137	NCSTN	-0.00433636943528077	-0.11324601257949	0	-0.0159029368141241	7	10685	std logFC = -0.016	Excitatory
210138	MYL4	-0.000385430836734538	-0.113205556736322	0	-0.0159054447876501	7	10686	std logFC = -0.016	Excitatory
210139	BCL6B	-0.00104474627153148	-0.113172183157736	0	-0.01590751424734	7	10687	std logFC = -0.016	Excitatory
210140	GPIHBP1	-0.00269175905828726	-0.113131349104237	0	-0.0159100469826656	7	10688	std logFC = -0.016	Excitatory
210141	KRTAP12-2	-0.000219387753167317	-0.113057565466347	0	-0.0159146252609052	7	10689	std logFC = -0.016	Excitatory
210142	COLQ	-0.00186949441244532	-0.113013361476498	0	-0.0159173692578008	7	10690	std logFC = -0.016	Excitatory
210143	BAAT	-0.000892350276949418	-0.112789726959733	0	-0.0159312646285111	7	10691	std logFC = -0.016	Excitatory
210144	TIGIT	-0.000737924331389421	-0.112670527099538	0	-0.0159386799727778	7	10692	std logFC = -0.016	Excitatory
210145	HYLS1	-0.00189495345027592	-0.112571388657714	0	-0.0159448520596215	7	10693	std logFC = -0.016	Excitatory
210146	IL20RA	-0.00157357823772666	-0.112499133951089	0	-0.0159493531609923	7	10694	std logFC = -0.016	Excitatory
210147	PTCD1	-0.00262437585567388	-0.112482839216715	0	-0.0159503685576837	7	10695	std logFC = -0.016	Excitatory
210148	LAMB4	-0.000172321291482707	-0.112482740733776	0	-0.0159503746949449	7	10696	std logFC = -0.016	Excitatory
210149	C1QTNF12	-0.000700561191810679	-0.112388519060632	0	-0.0159562483600474	7	10697	std logFC = -0.016	Excitatory
210150	OXSR1	-0.00309739146368523	-0.112367896223953	0	-0.0159575344847459	7	10698	std logFC = -0.016	Excitatory
210151	CENATAC	-0.00323919234082343	-0.112329367870463	0	-0.0159599377736551	7	10699	std logFC = -0.016	Excitatory
210152	MIIP	-0.00324393921469891	-0.112289374073837	0	-0.0159624331658538	7	10700	std logFC = -0.016	Excitatory
210153	ZNF613	-0.000981031335293445	-0.112196828758921	0	-0.0159682101925523	7	10701	std logFC = -0.016	Excitatory
210154	GOLGA5	-0.00363405415100093	-0.112008166946512	0	-0.0159799989138119	7	10702	std logFC = -0.016	Excitatory
210155	TXNL4B	-0.00244180254165429	-0.111978759463053	0	-0.0159818378913757	7	10703	std logFC = -0.016	Excitatory
210156	CTTN	-0.00847416094598652	-0.111877928933761	0	-0.0159881461783125	7	10704	std logFC = -0.016	Excitatory
210157	IFIT3	-0.00316585649745144	-0.11170838780226	0	-0.0159987634215856	7	10705	std logFC = -0.016	Excitatory
210158	GPR146	-0.0014007655431866	-0.111587787682388	0	-0.0160063236125336	7	10706	std logFC = -0.016	Excitatory
210159	TRIM47	-0.00399318249084742	-0.111429618766815	0	-0.0160162487734538	7	10707	std logFC = -0.016	Excitatory
210160	KLK14	-0.00025259399265258	-0.111421372436919	0	-0.0160167665410383	7	10708	std logFC = -0.016	Excitatory
210161	MIDN	-0.00531819259020158	-0.111354089685955	0	-0.0160209922051013	7	10709	std logFC = -0.016	Excitatory
210162	ASPM	-0.000166253257612571	-0.111267939350028	0	-0.016026405804957	7	10710	std logFC = -0.016	Excitatory
210163	CLIC1	-0.0017981693824537	-0.111106111068638	0	-0.0160365839484486	7	10711	std logFC = -0.016	Excitatory
210164	PRSS21	-0.000156276810072672	-0.111049394491196	0	-0.0160401539115824	7	10712	std logFC = -0.016	Excitatory
210165	STAG3	-0.00077631673944321	-0.110997897013108	0	-0.0160433966205411	7	10713	std logFC = -0.016	Excitatory
210166	DUSP23	-0.00265982911991644	-0.110881135721953	0	-0.016050753315905	7	10714	std logFC = -0.016	Excitatory
210167	GZMM	-0.000802483005915411	-0.110818651831988	0	-0.0160546927251566	7	10715	std logFC = -0.016	Excitatory
210168	LSMEM2	-0.000766537008472561	-0.11075075024666	0	-0.0160589757065347	7	10716	std logFC = -0.016	Excitatory
210169	LRRC42	-0.00204586624737042	-0.110649162811896	0	-0.0160653873689303	7	10717	std logFC = -0.016	Excitatory
210170	CLIC5	-0.00258431513171333	-0.110582541983711	0	-0.0160695946666963	7	10718	std logFC = -0.016	Excitatory
210171	ACTMAP	-0.00179991616745559	-0.11047647002233	0	-0.0160762975805848	7	10719	std logFC = -0.016	Excitatory
210172	LPCAT2	-0.00187580897585452	-0.110432604456575	0	-0.0160790710359977	7	10720	std logFC = -0.016	Excitatory
210173	MMP14	-0.00272733698037412	-0.110406969501827	0	-0.0160806922439659	7	10721	std logFC = -0.016	Excitatory
210174	MICAL1	-0.00500680332306413	-0.110340266047952	0	-0.0160849121133788	7	10722	std logFC = -0.016	Excitatory
210175	NASP	-0.000324509078253785	-0.110287664436702	0	-0.0160882412877038	7	10723	std logFC = -0.016	Excitatory
210176	CSNK2A2	-0.0043294357825634	-0.11027508180505	0	-0.0160890378340962	7	10724	std logFC = -0.016	Excitatory
210177	CLEC2D	-0.00183019064448042	-0.110226903778406	0	-0.0160920884238826	7	10725	std logFC = -0.016	Excitatory
210178	GBX1	-0.000987018009397576	-0.110199370018054	0	-0.0160938323135443	7	10726	std logFC = -0.016	Excitatory
210179	TPRA1	-0.00340122380282884	-0.110191262774798	0	-0.0160943458633365	7	10727	std logFC = -0.016	Excitatory
210180	ESRRB	-0.000747437728075563	-0.11016492434517	0	-0.0160960144672115	7	10728	std logFC = -0.016	Excitatory
210181	ADAM29	-0.000179550087164798	-0.110129383644906	0	-0.0160982665606689	7	10729	std logFC = -0.016	Excitatory
210182	EZH2	-0.00121126294419939	-0.110090729171633	0	-0.0161007166199982	7	10730	std logFC = -0.016	Excitatory
210183	ADAM10	-0.00486182477572805	-0.110006258886163	0	-0.0161060730334334	7	10731	std logFC = -0.016	Excitatory
210184	CNIH4	-0.00189028479626397	-0.10986970061554	0	-0.0161147393671653	7	10732	std logFC = -0.016	Excitatory
210185	ZNF37A	-0.000791126679573629	-0.109833321029981	0	-0.0161170495537723	7	10733	std logFC = -0.016	Excitatory
210186	HIP1R	-0.00699523722727641	-0.109771712033219	0	-0.0161209632548199	7	10734	std logFC = -0.016	Excitatory
210187	TSG101	-0.00459293091817631	-0.109711871409854	0	-0.0161247662942703	7	10735	std logFC = -0.016	Excitatory
210188	C22orf42	-0.000673186871633654	-0.109702974546049	0	-0.0161253318558856	7	10736	std logFC = -0.016	Excitatory
210189	KANK1	-0.00463541483071789	-0.109494250708552	0	-0.0161386106350362	7	10737	std logFC = -0.016	Excitatory
210190	EFCAB11	-0.00204610270291681	-0.109445745650705	0	-0.0161416993579146	7	10738	std logFC = -0.016	Excitatory
210191	ESRP2	-0.000383297971548361	-0.109336611260724	0	-0.0161486528437264	7	10739	std logFC = -0.016	Excitatory
210192	CD84	-0.00121866300662045	-0.109310392122006	0	-0.0161503242164129	7	10740	std logFC = -0.016	Excitatory
210193	PPP1R3E	-0.00237911114886289	-0.109047589055121	0	-0.0161670945922891	7	10741	std logFC = -0.016	Excitatory
210194	MIEF1	-0.00278322978067464	-0.109035789407503	0	-0.0161678483232641	7	10742	std logFC = -0.016	Excitatory
210195	CEP78	-0.00288370171455166	-0.109030971120219	0	-0.0161681561216696	7	10743	std logFC = -0.016	Excitatory
210196	SCNN1D	-0.00265432892280849	-0.109013833427178	0	-0.0161692509873761	7	10744	std logFC = -0.016	Excitatory
210197	HELLS	-0.00178439838443491	-0.10886168033708	0	-0.0161789775168027	7	10745	std logFC = -0.016	Excitatory
210198	AMMECR1L	-0.00237877921644179	-0.108814578108854	0	-0.0161819907652366	7	10746	std logFC = -0.016	Excitatory
210199	NMRAL1	-0.00521233847666068	-0.108811154784628	0	-0.0161822098044121	7	10747	std logFC = -0.016	Excitatory
210200	RARA	-0.003171264017573	-0.108760762852463	0	-0.01618543473453	7	10748	std logFC = -0.016	Excitatory
210201	TBCE	-0.00392024815348416	-0.108745883451308	0	-0.0161863871984021	7	10749	std logFC = -0.016	Excitatory
210202	SDE2	-0.00284217679211981	-0.108707468768392	0	-0.0161888466884201	7	10750	std logFC = -0.016	Excitatory
210203	IFNA2	-0.00049210831619955	-0.108666793957044	0	-0.0161914516370922	7	10751	std logFC = -0.016	Excitatory
210204	OR7A5	-0.000418090289447639	-0.108581261188956	0	-0.0161969319710924	7	10752	std logFC = -0.016	Excitatory
210205	AP1S1	-0.00710798898337842	-0.108477438070971	0	-0.016203588842607	7	10753	std logFC = -0.016	Excitatory
210206	CSK	-0.00444174947810977	-0.10847291140315	0	-0.0162038791963373	7	10754	std logFC = -0.016	Excitatory
210207	GATA3	-0.00051915437775925	-0.108422606202875	0	-0.0162071065689135	7	10755	std logFC = -0.016	Excitatory
210208	ZFYVE27	-0.00397899331048079	-0.108110101303045	0	-0.0162271823467717	7	10756	std logFC = -0.016	Excitatory
210209	CCDC110	-0.0013804173419261	-0.108042207700859	0	-0.0162315500435405	7	10757	std logFC = -0.016	Excitatory
210210	CAND2	-0.00349305205455098	-0.107875185884973	0	-0.0162423041194834	7	10758	std logFC = -0.016	Excitatory
210211	TBCCD1	-0.00166534755138885	-0.107799625441798	0	-0.0162471736074109	7	10759	std logFC = -0.016	Excitatory
210212	SNAI1	-0.000398498478979727	-0.107602335228555	0	-0.0162599007951717	7	10760	std logFC = -0.016	Excitatory
210213	PHF11	-0.00328478755021827	-0.107445287199104	0	-0.0162700452590758	7	10761	std logFC = -0.016	Excitatory
210214	CD33	-0.00106795164648519	-0.10739111991166	0	-0.0162735469170917	7	10762	std logFC = -0.016	Excitatory
210215	CYB5D1	-0.00159986731522355	-0.107382076359618	0	-0.0162741316769102	7	10763	std logFC = -0.016	Excitatory
210216	S100A14	-0.000458722900626587	-0.107252232150249	0	-0.0162825317873203	7	10764	std logFC = -0.016	Excitatory
210217	HS1BP3	-0.00133081933300544	-0.107228147250897	0	-0.0162840908210843	7	10765	std logFC = -0.016	Excitatory
210218	FGF10	-0.00188273779239239	-0.107153330529194	0	-0.0162889355448144	7	10766	std logFC = -0.016	Excitatory
210219	IFT46	-0.00349634818459358	-0.107129485771688	0	-0.0162904801680934	7	10767	std logFC = -0.016	Excitatory
210220	YIPF7	-0.0009681711343397	-0.107047648187401	0	-0.0162957835541343	7	10768	std logFC = -0.016	Excitatory
210221	SMPDL3B	-0.000999266592506096	-0.107011336547199	0	-0.0162981377213281	7	10769	std logFC = -0.016	Excitatory
210222	SNRPE	-0.00250663137427408	-0.106902815517341	0	-0.0163051771865593	7	10770	std logFC = -0.016	Excitatory
210223	PDXK	-0.0101861546058373	-0.106871567545175	0	-0.0163072052140771	7	10771	std logFC = -0.016	Excitatory
210224	SAP30L	-0.00402628541505345	-0.106825107127638	0	-0.0163102214199643	7	10772	std logFC = -0.016	Excitatory
210225	GTF3C4	-0.00273397527080245	-0.106821969137251	0	-0.0163104251756989	7	10773	std logFC = -0.016	Excitatory
210226	FRAT1	-0.00105372062956687	-0.106751979092366	0	-0.0163149710040962	7	10774	std logFC = -0.016	Excitatory
210227	KCTD18	-0.00177621301943977	-0.106716883821218	0	-0.0163172513238567	7	10775	std logFC = -0.016	Excitatory
210228	SRARP	-0.00234631668320571	-0.106616832612416	0	-0.0163237554472942	7	10776	std logFC = -0.016	Excitatory
210229	TGM5	-0.000278331820551714	-0.106559780855502	0	-0.0163274664435421	7	10777	std logFC = -0.016	Excitatory
210230	ZKSCAN3	-0.00207148208478082	-0.106547658790494	0	-0.0163282551410483	7	10778	std logFC = -0.016	Excitatory
210231	IL18R1	-0.000498340248755781	-0.106517210941452	0	-0.0163302364839955	7	10779	std logFC = -0.016	Excitatory
210232	FANK1	-0.00185683066153044	-0.106489196613939	0	-0.0163320598685007	7	10780	std logFC = -0.016	Excitatory
210233	AKR7A2	-0.00296127755720163	-0.106451949004807	0	-0.0163344848172751	7	10781	std logFC = -0.016	Excitatory
210234	LSM5	-0.00266989901046873	-0.106403811045843	0	-0.0163376197680109	7	10782	std logFC = -0.016	Excitatory
210235	SCO1	-0.00179053381421383	-0.106376627687393	0	-0.0163393905647532	7	10783	std logFC = -0.016	Excitatory
210236	CILK1	-0.0029565801522494	-0.106365644309194	0	-0.0163401061537583	7	10784	std logFC = -0.016	Excitatory
210237	GPI	-0.0063368987260761	-0.106312771556336	0	-0.0163435517438383	7	10785	std logFC = -0.016	Excitatory
210238	GHDC	-0.00267990725751059	-0.106165110898378	0	-0.0163531816757139	7	10786	std logFC = -0.016	Excitatory
210239	ALKBH2	-0.00237567982642371	-0.10615650886108	0	-0.0163537430008315	7	10787	std logFC = -0.016	Excitatory
210240	FBXL8	-0.00151379976789385	-0.106138050607721	0	-0.0163549476148169	7	10788	std logFC = -0.016	Excitatory
210241	TOPAZ1	-0.00027753923440231	-0.106128587038675	0	-0.0163555652866638	7	10789	std logFC = -0.016	Excitatory
210242	SHLD3	-0.00119197556059715	-0.106120310130264	0	-0.0163561055430984	7	10790	std logFC = -0.016	Excitatory
210243	MT-CO3	-0.0188449849216874	-0.106056023117593	0	-0.0163603028766362	7	10791	std logFC = -0.016	Excitatory
210244	ANO6	-0.00201277495257555	-0.106034602729304	0	-0.0163617018759472	7	10792	std logFC = -0.016	Excitatory
210245	SPEM1	-0.000292841700322234	-0.10601210681311	0	-0.016363171362351	7	10793	std logFC = -0.016	Excitatory
210246	C1orf210	-0.000280018144424354	-0.105915392374195	0	-0.0163694918123626	7	10794	std logFC = -0.016	Excitatory
210247	NDUFA12	-0.0021511858113067	-0.105828361981089	0	-0.016375183329802	7	10795	std logFC = -0.016	Excitatory
210248	LRRC37A3	-0.00314986938312621	-0.105780022664272	0	-0.0163783461837974	7	10796	std logFC = -0.016	Excitatory
210249	RPGRIP1	-0.0002006222911744	-0.10577732626728	0	-0.0163785226436938	7	10797	std logFC = -0.016	Excitatory
210250	DRAM1	-0.0015019873139755	-0.105708589993227	0	-0.0163830221531503	7	10798	std logFC = -0.016	Excitatory
210251	MPZL3	-0.000600362147265143	-0.105684085671751	0	-0.0163846267820734	7	10799	std logFC = -0.016	Excitatory
210252	ZNF550	-0.00262479635165229	-0.105661744446095	0	-0.0163860900225517	7	10800	std logFC = -0.016	Excitatory
210253	GUF1	-0.00323014692051052	-0.105418289991962	0	-0.016402051112423	7	10801	std logFC = -0.016	Excitatory
210254	WFDC3	-0.000898327756643236	-0.105379266865855	0	-0.016404612236988	7	10802	std logFC = -0.016	Excitatory
210255	PRIM2	-0.00122176650168875	-0.104976423716035	0	-0.0164310955367571	7	10803	std logFC = -0.016	Excitatory
210256	TEDC1	-0.00283801914313551	-0.10494412759439	0	-0.0164332222242979	7	10804	std logFC = -0.016	Excitatory
210257	RSPRY1	-0.00353448755357495	-0.104936090456792	0	-0.0164337515479612	7	10805	std logFC = -0.016	Excitatory
210258	ZNF780B	-0.00136940728551811	-0.104933471858278	0	-0.0164339240151238	7	10806	std logFC = -0.016	Excitatory
210259	RRP8	-0.00219202409604795	-0.104905637525009	0	-0.0164357574632132	7	10807	std logFC = -0.016	Excitatory
210260	NCF2	-0.0012697972252248	-0.104793554083838	0	-0.0164431443330987	7	10808	std logFC = -0.016	Excitatory
210261	NLRX1	-0.00144356014765234	-0.104775683878084	0	-0.0164443226534238	7	10809	std logFC = -0.016	Excitatory
210262	PYHIN1	-0.000447215206039121	-0.104738608716342	0	-0.0164467678160934	7	10810	std logFC = -0.016	Excitatory
210263	NBN	-0.00402545524972516	-0.104678932475843	0	-0.0164507050050542	7	10811	std logFC = -0.016	Excitatory
210264	ANO10	-0.00419929572398163	-0.104538548853068	0	-0.0164599739985586	7	10812	std logFC = -0.016	Excitatory
210265	ELP3	-0.00409561258083034	-0.104491999939909	0	-0.016463049638475	7	10813	std logFC = -0.016	Excitatory
210266	SDSL	-0.00182087263677811	-0.104400953708139	0	-0.0164690685255537	7	10814	std logFC = -0.016	Excitatory
210267	IQCC	-0.00186841455860189	-0.104390993543399	0	-0.0164697272266488	7	10815	std logFC = -0.016	Excitatory
210268	TMCC1	-0.00306835619644164	-0.104300360025777	0	-0.0164757234497634	7	10816	std logFC = -0.016	Excitatory
210269	PYM1	-0.00300078554429348	-0.104248632606294	0	-0.0164791475488571	7	10817	std logFC = -0.016	Excitatory
210270	TRGJP2	-0.000864471874539477	-0.104233645413928	0	-0.0164801398802088	7	10818	std logFC = -0.016	Excitatory
210271	KIRREL2	-0.000740130868571536	-0.104196004407012	0	-0.0164826326673593	7	10819	std logFC = -0.016	Excitatory
210272	ZNF765	-0.00129600696139726	-0.104190703385916	0	-0.0164829837868455	7	10820	std logFC = -0.016	Excitatory
210273	TENT4B	-0.00327658510732659	-0.10415875157809	0	-0.0164851004552344	7	10821	std logFC = -0.016	Excitatory
210274	ATG14	-0.00269630290799455	-0.104103946569273	0	-0.016488732256274	7	10822	std logFC = -0.016	Excitatory
210275	OR7D2	-0.000372484099716347	-0.104052374455801	0	-0.0164921512151165	7	10823	std logFC = -0.016	Excitatory
210276	GXYLT2	-0.00238057994959623	-0.103978854039723	0	-0.0164970275704281	7	10824	std logFC = -0.016	Excitatory
210277	BBOF1	-0.00364786538035182	-0.103928559110324	0	-0.0165003650454265	7	10825	std logFC = -0.017	Excitatory
210278	RAB32	-0.00161074924267033	-0.103900864114017	0	-0.0165022033828389	7	10826	std logFC = -0.017	Excitatory
210279	ARNT	-0.00359558237876512	-0.103804142029319	0	-0.0165086266685444	7	10827	std logFC = -0.017	Excitatory
210280	SLC39A11	-0.00290377358318886	-0.103719010592861	0	-0.0165142841781908	7	10828	std logFC = -0.017	Excitatory
210281	ULK4	-0.00256498887457911	-0.103661724903056	0	-0.0165180932535012	7	10829	std logFC = -0.017	Excitatory
210282	ZP1	-0.000297410409795181	-0.103656791237359	0	-0.0165184213844467	7	10830	std logFC = -0.017	Excitatory
210283	NR5A1	-0.000293269340981774	-0.103645614803164	0	-0.0165191647589956	7	10831	std logFC = -0.017	Excitatory
210284	SERTAD1	-0.00194053565954201	-0.103454924856651	0	-0.0165318579321463	7	10832	std logFC = -0.017	Excitatory
210285	KHDC3L	-0.000594790513406666	-0.103378406024913	0	-0.0165369566204824	7	10833	std logFC = -0.017	Excitatory
210286	RRP15	-0.00299665582297324	-0.103248066677539	0	-0.0165456484818507	7	10834	std logFC = -0.017	Excitatory
210287	MARCHF3	-0.00214616769268076	-0.103061486221818	0	-0.0165581061257971	7	10835	std logFC = -0.017	Excitatory
210288	ANGPT4	-0.000506234708809484	-0.102932761236157	0	-0.0165667113697871	7	10836	std logFC = -0.017	Excitatory
210289	SPX	-0.00398879030300733	-0.102929821124716	0	-0.016566908016149	7	10837	std logFC = -0.017	Excitatory
210290	TMEM69	-0.00253318027834864	-0.102833383140095	0	-0.0165733606616364	7	10838	std logFC = -0.017	Excitatory
210291	EIF3I	-0.00171321404923983	-0.10283008166364	0	-0.0165735816483113	7	10839	std logFC = -0.017	Excitatory
210292	SLC27A1	-0.00453852306877069	-0.102748425273153	0	-0.0165790491816775	7	10840	std logFC = -0.017	Excitatory
210293	CARD6	-0.00118152918014645	-0.102597895529106	0	-0.0165891374297625	7	10841	std logFC = -0.017	Excitatory
210294	ZSCAN4	-0.000210220913413233	-0.102460701230625	0	-0.0165983422657917	7	10842	std logFC = -0.017	Excitatory
210295	LSG1	-0.002841402312648	-0.102433516839338	0	-0.0166001673288152	7	10843	std logFC = -0.017	Excitatory
210296	AKR1C3	-0.00154676950096174	-0.102421117546015	0	-0.0166009999016557	7	10844	std logFC = -0.017	Excitatory
210297	DDX50	-0.00313345511669414	-0.102419451106062	0	-0.016601111803902	7	10845	std logFC = -0.017	Excitatory
210298	ZNF691	-0.0022599764891514	-0.102285300885898	0	-0.0166101248327687	7	10846	std logFC = -0.017	Excitatory
210299	CALML6	-0.000840079119309294	-0.10226175359518	0	-0.016611707857689	7	10847	std logFC = -0.017	Excitatory
210300	GABBR1	-0.013929271243088	-0.102254301491396	0	-0.0166122089045026	7	10848	std logFC = -0.017	Excitatory
210301	PRKDC	-0.00424507860267593	-0.10216852521198	0	-0.0166179782279887	7	10849	std logFC = -0.017	Excitatory
210302	LRRC9	-0.000688116644048186	-0.102156723042161	0	-0.0166187723463726	7	10850	std logFC = -0.017	Excitatory
210303	SEMA4F	-0.00301993307053586	-0.102143478735548	0	-0.0166196635873959	7	10851	std logFC = -0.017	Excitatory
210304	PPP1R3B	-0.00147227273435541	-0.101949952747241	0	-0.0166326969604214	7	10852	std logFC = -0.017	Excitatory
210305	ZNF461	-0.000898451314151885	-0.101741414260276	0	-0.0166467635340074	7	10853	std logFC = -0.017	Excitatory
210306	GCNT2	-0.00194352307504317	-0.101630125263707	0	-0.0166542797596892	7	10854	std logFC = -0.017	Excitatory
210307	PSEN2	-0.0027579318832223	-0.101485268417795	0	-0.0166640729505902	7	10855	std logFC = -0.017	Excitatory
210308	PHF21B	-0.00226724016681279	-0.101401623088239	0	-0.0166697329672782	7	10856	std logFC = -0.017	Excitatory
210309	SLC22A4	-0.00121750929133611	-0.10127662105448	0	-0.0166781984244609	7	10857	std logFC = -0.017	Excitatory
210310	EIF3J	-0.00420563785728974	-0.101241275909128	0	-0.0166805936031884	7	10858	std logFC = -0.017	Excitatory
210311	SLC37A3	-0.00365299925033911	-0.101194625515103	0	-0.0166837559107833	7	10859	std logFC = -0.017	Excitatory
210312	GRAP2	-0.000610044763682835	-0.101190853496707	0	-0.0166840116569339	7	10860	std logFC = -0.017	Excitatory
210313	CYREN	-0.00317129603706431	-0.10116485763431	0	-0.0166857744065176	7	10861	std logFC = -0.017	Excitatory
210314	TNFRSF14	-0.00298644191817314	-0.101054404330423	0	-0.0166932681599891	7	10862	std logFC = -0.017	Excitatory
210315	BCL7C	-0.00411994754883665	-0.100895761979586	0	-0.0167040427898841	7	10863	std logFC = -0.017	Excitatory
210316	MED18	-0.00257806440601764	-0.1008596179723	0	-0.0167064995041755	7	10864	std logFC = -0.017	Excitatory
210317	FOXR1	-0.000316039849677191	-0.100828440219149	0	-0.0167086192270762	7	10865	std logFC = -0.017	Excitatory
210318	FCER2	-0.000354161830833516	-0.100751927806985	0	-0.0167138233999043	7	10866	std logFC = -0.017	Excitatory
210319	HIF1AN	-0.00437097766504654	-0.100723637698055	0	-0.0167157484191487	7	10867	std logFC = -0.017	Excitatory
210320	TSR2	-0.00829939766042495	-0.100716148001914	0	-0.0167162581328999	7	10868	std logFC = -0.017	Excitatory
210321	USH1G	-0.000203070127145627	-0.100608859653724	0	-0.0167235630070761	7	10869	std logFC = -0.017	Excitatory
210322	ZNF700	-0.00232017323047491	-0.100599221567051	0	-0.0167242195344	7	10870	std logFC = -0.017	Excitatory
210323	ANKRD30B	-0.000321944055925859	-0.100561271347946	0	-0.0167268051171845	7	10871	std logFC = -0.017	Excitatory
210324	ORC1	-0.000445147567518165	-0.100531825980794	0	-0.0167288117945392	7	10872	std logFC = -0.017	Excitatory
210325	TSHR	-0.000541208412206719	-0.100524046750596	0	-0.0167293420211441	7	10873	std logFC = -0.017	Excitatory
210326	HOOK1	-0.00369820413560541	-0.100375320296756	0	-0.0167394854253115	7	10874	std logFC = -0.017	Excitatory
210327	COX6B2	-0.000438436436846557	-0.100290715025599	0	-0.0167452610195117	7	10875	std logFC = -0.017	Excitatory
210328	CCNB1	-0.00175255203516702	-0.100171986269825	0	-0.0167533726369694	7	10876	std logFC = -0.017	Excitatory
210329	IMPG2	-0.00107358286403287	-0.100117424569709	0	-0.0167571029040972	7	10877	std logFC = -0.017	Excitatory
210330	PCLAF	-0.000559412876280015	-0.10011205900825	0	-0.0167574698239376	7	10878	std logFC = -0.017	Excitatory
210331	TMCO4	-0.00126417259967505	-0.0999955216506957	0	-0.0167654430277052	7	10879	std logFC = -0.017	Excitatory
210332	MS4A4A	-0.00123639621419327	-0.0999614480440289	0	-0.0167677756661915	7	10880	std logFC = -0.017	Excitatory
210333	NUBP2	-0.00345846543571119	-0.0999411189896296	0	-0.0167691676720914	7	10881	std logFC = -0.017	Excitatory
210334	TAF8	-0.0034389173717813	-0.099854390095132	0	-0.016775108868471	7	10882	std logFC = -0.017	Excitatory
210335	PSD2	-0.00674942043233988	-0.0997561581096864	0	-0.0167818430517375	7	10883	std logFC = -0.017	Excitatory
210336	COQ3	-0.00173672186079794	-0.0996469487730181	0	-0.0167893360078961	7	10884	std logFC = -0.017	Excitatory
210337	RINL	-0.0012279304326844	-0.0996296862432316	0	-0.0167905210079437	7	10885	std logFC = -0.017	Excitatory
210338	ODAD2	-0.00118789524988928	-0.0995261287692578	0	-0.0167976332449786	7	10886	std logFC = -0.017	Excitatory
210339	DEPDC5	-0.00325761024604979	-0.0991807668647635	0	-0.0168213953005011	7	10887	std logFC = -0.017	Excitatory
210340	C9orf78	-0.00651806411336758	-0.0991743001754128	0	-0.0168218408617328	7	10888	std logFC = -0.017	Excitatory
210341	SRPX	-0.00297563044979575	-0.0990724351957073	0	-0.0168288625295363	7	10889	std logFC = -0.017	Excitatory
210342	VMAC	-0.00281974706772018	-0.0989651823895233	0	-0.0168362618361568	7	10890	std logFC = -0.017	Excitatory
210343	FIZ1	-0.00146227484051783	-0.0988364895317409	0	-0.0168451487582577	7	10891	std logFC = -0.017	Excitatory
210344	NAXD	-0.00421448588832762	-0.0987229709727901	0	-0.0168529955096756	7	10892	std logFC = -0.017	Excitatory
210345	TBC1D5	-0.00492581692559684	-0.0986883659828562	0	-0.0168553889498506	7	10893	std logFC = -0.017	Excitatory
210346	C1orf159	-0.00205192385860939	-0.0986746895943885	0	-0.0168563350570482	7	10894	std logFC = -0.017	Excitatory
210347	F12	-0.000794631692054052	-0.0986050497039545	0	-0.0168611542450106	7	10895	std logFC = -0.017	Excitatory
210348	NOSIP	-0.00463611228048017	-0.0985902872980462	0	-0.0168621761764306	7	10896	std logFC = -0.017	Excitatory
210349	IGIP	-0.00521905370353655	-0.0985263679861417	0	-0.0168666024221566	7	10897	std logFC = -0.017	Excitatory
210350	NAA50	-0.00387870471718123	-0.0985057331754031	0	-0.0168680318200687	7	10898	std logFC = -0.017	Excitatory
210351	GRK7	-0.000373053795539787	-0.0984930717217881	0	-0.0168689090127632	7	10899	std logFC = -0.017	Excitatory
210352	MMP2	-0.00167666768355167	-0.0984789150062537	0	-0.0168698899050034	7	10900	std logFC = -0.017	Excitatory
210353	WDR35	-0.00299135083491872	-0.0984437429247762	0	-0.0168723274014397	7	10901	std logFC = -0.017	Excitatory
210354	C15orf48	-0.000347334564874671	-0.0983925568865224	0	-0.0168758759439924	7	10902	std logFC = -0.017	Excitatory
210355	GCAT	-0.00206084167491225	-0.0982098354345931	0	-0.0168885554329042	7	10903	std logFC = -0.017	Excitatory
210356	MPST	-0.00387171907898414	-0.0981810382057507	0	-0.0168905554665395	7	10904	std logFC = -0.017	Excitatory
210357	ZNF789	-0.00155357475842075	-0.0981741552431549	0	-0.0168910335736701	7	10905	std logFC = -0.017	Excitatory
210358	KRBOX5	-0.000726595796120238	-0.0981336161769806	0	-0.0168938500596191	7	10906	std logFC = -0.017	Excitatory
210359	VAMP5	-0.00348325820017667	-0.0981005927052165	0	-0.0168961450822498	7	10907	std logFC = -0.017	Excitatory
210360	PTX3	-0.00066269448026993	-0.0980764170926881	0	-0.0168978256001979	7	10908	std logFC = -0.017	Excitatory
210361	LTBR	-0.00255546019073957	-0.0980008497001504	0	-0.0169030806527227	7	10909	std logFC = -0.017	Excitatory
210362	CARD14	-0.000689226347257764	-0.0979638915255383	0	-0.016905651953352	7	10910	std logFC = -0.017	Excitatory
210363	SPTSSA	-0.00493554462390993	-0.0978119782539389	0	-0.0169162292244998	7	10911	std logFC = -0.017	Excitatory
210364	TSGA10IP	-0.000380853487306752	-0.0977819356830202	0	-0.0169183225584108	7	10912	std logFC = -0.017	Excitatory
210365	AVIL	-0.0013876179477656	-0.0977484239166218	0	-0.0169206582302376	7	10913	std logFC = -0.017	Excitatory
210366	RNF151	-0.000234953517935514	-0.0976751505572782	0	-0.0169257674045133	7	10914	std logFC = -0.017	Excitatory
210367	RAD9B	-0.000698502671550351	-0.0975981434498019	0	-0.0169311402350501	7	10915	std logFC = -0.017	Excitatory
210368	FMO3	-0.000892194011480594	-0.0975483691539108	0	-0.016934614824295	7	10916	std logFC = -0.017	Excitatory
210369	CCDC97	-0.00331309532565839	-0.0974119233114872	0	-0.0169441469765391	7	10917	std logFC = -0.017	Excitatory
210370	TOGARAM2	-0.0040538280223449	-0.0973643505499189	0	-0.0169474729413683	7	10918	std logFC = -0.017	Excitatory
210371	FAM111A	-0.00240358555876855	-0.0972543257331763	0	-0.0169551701226572	7	10919	std logFC = -0.017	Excitatory
210372	COL4A4	-0.0015868980991623	-0.0971688324503537	0	-0.0169611559324574	7	10920	std logFC = -0.017	Excitatory
210373	FKBP1B	-0.00411669467534331	-0.0970952931485763	0	-0.0169663081628171	7	10921	std logFC = -0.017	Excitatory
210374	HSPB8	-0.00678301955535217	-0.0970345648100926	0	-0.0169705652040262	7	10922	std logFC = -0.017	Excitatory
210375	KCNG4	-0.000557013207899136	-0.096930505398964	0	-0.0169778647102083	7	10923	std logFC = -0.017	Excitatory
210376	CMPK1	-0.00558377276795641	-0.0968435927814737	0	-0.0169839662280687	7	10924	std logFC = -0.017	Excitatory
210377	PSIP1	-0.0063572487580848	-0.0967905417879957	0	-0.0169876927196152	7	10925	std logFC = -0.017	Excitatory
210378	TLR5	-0.000729417459653912	-0.0967712852190502	0	-0.0169890457749699	7	10926	std logFC = -0.017	Excitatory
210379	ABITRAM	-0.00135345792275915	-0.0967458264001043	0	-0.0169908349604042	7	10927	std logFC = -0.017	Excitatory
210380	LRRC15	-0.000312421795455963	-0.0967210010290865	0	-0.0169925799921671	7	10928	std logFC = -0.017	Excitatory
210381	ZNF343	-0.00291366401942634	-0.0967114104118513	0	-0.016993254234617	7	10929	std logFC = -0.017	Excitatory
210382	NLRC3	-0.000871461002447168	-0.0966793814370085	0	-0.0169955063337458	7	10930	std logFC = -0.017	Excitatory
210383	FAM229A	-0.00111645872774565	-0.0966713818283143	0	-0.0169960689150364	7	10931	std logFC = -0.017	Excitatory
210384	C16orf95	-0.00173470060954205	-0.0966392837117717	0	-0.0169983266258534	7	10932	std logFC = -0.017	Excitatory
210385	DLG3	-0.00412082537085451	-0.0965996019882459	0	-0.0170011185821453	7	10933	std logFC = -0.017	Excitatory
210386	TMEM31	-0.000615532951003149	-0.0965630735861183	0	-0.0170036894876993	7	10934	std logFC = -0.017	Excitatory
210387	METTL22	-0.00288435638260917	-0.0965591665069923	0	-0.0170039645180064	7	10935	std logFC = -0.017	Excitatory
210388	FUNDC1	-0.00226263643641956	-0.0965251787606304	0	-0.017006357387739	7	10936	std logFC = -0.017	Excitatory
210389	TEX14	-0.000526150986697218	-0.096441185613353	0	-0.0170122737316443	7	10937	std logFC = -0.017	Excitatory
210390	TBP	-0.00315664943239124	-0.0963894497079221	0	-0.0170159199832905	7	10938	std logFC = -0.017	Excitatory
210391	ITGA7	-0.00538461467050084	-0.0963786349485022	0	-0.0170166823859943	7	10939	std logFC = -0.017	Excitatory
210392	MGAT1	-0.00421542483262711	-0.0963256061795255	0	-0.0170204217219195	7	10940	std logFC = -0.017	Excitatory
210393	MIA2	-0.00255065641978524	-0.0961638557828169	0	-0.0170318377954253	7	10941	std logFC = -0.017	Excitatory
210394	KATNBL1	-0.00118665306398432	-0.0960482271302221	0	-0.0170400081162105	7	10942	std logFC = -0.017	Excitatory
210395	TDRD9	-0.00140376068016	-0.096026718357557	0	-0.0170415287962547	7	10943	std logFC = -0.017	Excitatory
210396	SLC25A30	-0.00190245667644296	-0.0959469559909487	0	-0.0170471704181673	7	10944	std logFC = -0.017	Excitatory
210397	CEP41	-0.00233004480815584	-0.0957898428522296	0	-0.0170582941013286	7	10945	std logFC = -0.017	Excitatory
210398	GPR25	-0.000323638401362175	-0.0957692261620438	0	-0.01705975485861	7	10946	std logFC = -0.017	Excitatory
210399	SANBR	-0.00343849810665305	-0.095759919445065	0	-0.0170604143513936	7	10947	std logFC = -0.017	Excitatory
210400	HLTF	-0.00348527504601674	-0.0955477924061141	0	-0.0170754600632286	7	10948	std logFC = -0.017	Excitatory
210401	CALHM5	-0.000972215353403322	-0.0954635808415014	0	-0.0170814404390843	7	10949	std logFC = -0.017	Excitatory
210402	DNAJC15	-0.00405198992290921	-0.0954453566735281	0	-0.0170827352052773	7	10950	std logFC = -0.017	Excitatory
210403	C9orf43	-0.00118726928065151	-0.095404324830584	0	-0.0170856511067448	7	10951	std logFC = -0.017	Excitatory
210404	NAA30	-0.00459945650019764	-0.0951554429035732	0	-0.0171033593356217	7	10952	std logFC = -0.017	Excitatory
210405	LARP7	-0.00405740626293878	-0.095112034721043	0	-0.0171064516821924	7	10953	std logFC = -0.017	Excitatory
210406	TRAF7	-0.00274364424228614	-0.0949198531147962	0	-0.017120156091097	7	10954	std logFC = -0.017	Excitatory
210407	ARMC9	-0.00370941949068578	-0.0948704627626483	0	-0.0171236816980029	7	10955	std logFC = -0.017	Excitatory
210408	MAP3K7	-0.00391185100659154	-0.094808015189671	0	-0.0171281414715017	7	10956	std logFC = -0.017	Excitatory
210409	WDCP	-0.00183713742947039	-0.0947992753012425	0	-0.0171287658299139	7	10957	std logFC = -0.017	Excitatory
210410	EPSTI1	-0.00212737496395108	-0.0947252610721258	0	-0.0171340550969531	7	10958	std logFC = -0.017	Excitatory
210411	CCDC194	-0.00086089636779817	-0.0946882347826829	0	-0.0171367023457424	7	10959	std logFC = -0.017	Excitatory
210412	OR2AG2	-0.000705177205840566	-0.0945841470277244	0	-0.0171441487062326	7	10960	std logFC = -0.017	Excitatory
210413	BLOC1S4	-0.0023875890971754	-0.0945767012746168	0	-0.0171446816219342	7	10961	std logFC = -0.017	Excitatory
210414	EPGN	-0.000280733168322771	-0.094569212721687	0	-0.0171452176349246	7	10962	std logFC = -0.017	Excitatory
210415	MTCH2	-0.00323358329309815	-0.0945682548390825	0	-0.0171452862003644	7	10963	std logFC = -0.017	Excitatory
210416	SPOUT1	-0.00405053788810635	-0.0944059411904868	0	-0.0171569127058223	7	10964	std logFC = -0.017	Excitatory
210417	ZNF32	-0.00465224668811089	-0.094375476814596	0	-0.0171590966535361	7	10965	std logFC = -0.017	Excitatory
210418	SEPTIN7	-0.00373405236489269	-0.0941925295978693	0	-0.0171722237979529	7	10966	std logFC = -0.017	Excitatory
210419	FAM76B	-0.00278571764141543	-0.0941219797182493	0	-0.0171772914845451	7	10967	std logFC = -0.017	Excitatory
210420	ST6GALNAC1	-0.00112980967636535	-0.0940481090125754	0	-0.0171826009802302	7	10968	std logFC = -0.017	Excitatory
210421	GML	-0.000170261082133498	-0.0940444837723138	0	-0.0171828616324691	7	10969	std logFC = -0.017	Excitatory
210422	MEX3A	-0.0013703094619625	-0.0939077557351936	0	-0.01719269817874	7	10970	std logFC = -0.017	Excitatory
210423	RIF1	-0.0031762499458089	-0.0938566064037966	0	-0.0171963809418382	7	10971	std logFC = -0.017	Excitatory
210424	SMCP	-0.000251246972878604	-0.0938489914593226	0	-0.0171969293573515	7	10972	std logFC = -0.017	Excitatory
210425	PGF	-0.00246391278554151	-0.0938454675912179	0	-0.0171971831525104	7	10973	std logFC = -0.017	Excitatory
210426	ARHGEF7	-0.00693902308579675	-0.0937971353505124	0	-0.0172006648978583	7	10974	std logFC = -0.017	Excitatory
210427	ZFP36L2	-0.00684577751089182	-0.0937826533241404	0	-0.0172017084308504	7	10975	std logFC = -0.017	Excitatory
210428	POU3F2	-0.0031838490856275	-0.093780758821822	0	-0.0172018449527883	7	10976	std logFC = -0.017	Excitatory
210429	UBXN8	-0.00217194934816053	-0.0936585400453023	0	-0.0172106569869358	7	10977	std logFC = -0.017	Excitatory
210430	ABCF3	-0.00656005564340575	-0.093579550640864	0	-0.0172163570768622	7	10978	std logFC = -0.017	Excitatory
210431	VAPB	-0.00617351196336086	-0.0935535855121016	0	-0.0172182316350611	7	10979	std logFC = -0.017	Excitatory
210432	TYK2	-0.00556195951060921	-0.0934488135551937	0	-0.0172257999177213	7	10980	std logFC = -0.017	Excitatory
210433	MTHFR	-0.00383657912502528	-0.0933086596840776	0	-0.0172359347053817	7	10981	std logFC = -0.017	Excitatory
210434	LDHC	-0.000218307307290459	-0.0932899493361142	0	-0.0172372886106439	7	10982	std logFC = -0.017	Excitatory
210435	BST1	-0.00112474948118822	-0.0932869349996349	0	-0.0172375067523795	7	10983	std logFC = -0.017	Excitatory
210436	ZNF696	-0.00243314679827554	-0.0932788123157465	0	-0.017238094603587	7	10984	std logFC = -0.017	Excitatory
210437	IL10	-0.000510649936204998	-0.0932520894030946	0	-0.0172400288724041	7	10985	std logFC = -0.017	Excitatory
210438	POLD4	-0.00236484572039097	-0.0931013027777304	0	-0.0172509515253675	7	10986	std logFC = -0.017	Excitatory
210439	SAPCD1	-0.00128252906703493	-0.0930577603300858	0	-0.0172541082896554	7	10987	std logFC = -0.017	Excitatory
210440	ANKRD37	-0.00253349208271033	-0.0930518244354745	0	-0.0172545387253236	7	10988	std logFC = -0.017	Excitatory
210441	SLC24A2	-0.00551909383554008	-0.0928849985838486	0	-0.0172666449742189	7	10989	std logFC = -0.017	Excitatory
210442	CRABP2	-0.00378825834800262	-0.092560067773824	0	-0.0172902748607136	7	10990	std logFC = -0.017	Excitatory
210443	C5orf67	-0.000431999341622153	-0.0925227624469364	0	-0.0172929920740597	7	10991	std logFC = -0.017	Excitatory
210444	CEBPD	-0.00394711222536293	-0.0924702480378647	0	-0.0172968185661544	7	10992	std logFC = -0.017	Excitatory
210445	SLC25A40	-0.0034400198336129	-0.0922723881089791	0	-0.0173112514491009	7	10993	std logFC = -0.017	Excitatory
210446	TAF3	-0.0018657163753672	-0.0922599818027022	0	-0.0173121572550932	7	10994	std logFC = -0.017	Excitatory
210447	GCC2	-0.00408016105519252	-0.0922402062978268	0	-0.0173136013015446	7	10995	std logFC = -0.017	Excitatory
210448	ZNF239	-0.00164519706347294	-0.0922147415322624	0	-0.0173154611556849	7	10996	std logFC = -0.017	Excitatory
210449	FNIP2	-0.00359656659414043	-0.092207848298033	0	-0.0173159646835277	7	10997	std logFC = -0.017	Excitatory
210450	RBM48	-0.00182208267076372	-0.0921561993888367	0	-0.0173197384277688	7	10998	std logFC = -0.017	Excitatory
210451	CYB561D1	-0.00227517237250747	-0.0921035580779041	0	-0.0173235864322298	7	10999	std logFC = -0.017	Excitatory
210452	OVGP1	-0.00177984172727866	-0.0920918323182683	0	-0.0173244438092552	7	11000	std logFC = -0.017	Excitatory
210453	JADE2	-0.00417901615465204	-0.0919311108796747	0	-0.0173362044721323	7	11001	std logFC = -0.017	Excitatory
210454	URGCP	-0.00468064608871173	-0.0918938207008714	0	-0.017338935513725	7	11002	std logFC = -0.017	Excitatory
210455	CFAP276	-0.00182782758283068	-0.0918776396238201	0	-0.0173401208535132	7	11003	std logFC = -0.017	Excitatory
210456	EARS2	-0.00376361754514333	-0.0916632658387142	0	-0.0173558406042636	7	11004	std logFC = -0.017	Excitatory
210457	WTIP	-0.00443989993661428	-0.091650059873383	0	-0.0173568099468536	7	11005	std logFC = -0.017	Excitatory
210458	MED26	-0.0025752424382288	-0.09161494528262	0	-0.0173593879701151	7	11006	std logFC = -0.017	Excitatory
210459	GMNC	-0.000508415868628834	-0.0916062317299587	0	-0.0173600278198784	7	11007	std logFC = -0.017	Excitatory
210460	RALA	-0.00414996796853507	-0.0914940192248933	0	-0.0173682721362118	7	11008	std logFC = -0.017	Excitatory
210461	NDP	-0.00257671109777286	-0.0914641918603614	0	-0.0173704649375971	7	11009	std logFC = -0.017	Excitatory
210462	YAP1	-0.00370746241165847	-0.0914630572413847	0	-0.0173705483620892	7	11010	std logFC = -0.017	Excitatory
210463	EXTL3	-0.00427129430142064	-0.0914320614005156	0	-0.0173728276978918	7	11011	std logFC = -0.017	Excitatory
210464	PON1	-0.000559919461952649	-0.0914261731809452	0	-0.0173732607691215	7	11012	std logFC = -0.017	Excitatory
210465	USP28	-0.00224779969791063	-0.0914184169031827	0	-0.0173738312679481	7	11013	std logFC = -0.017	Excitatory
210466	PNN	-0.00566203209982453	-0.0913530067763341	0	-0.0173786439393885	7	11014	std logFC = -0.017	Excitatory
210467	NT5C	-0.00347527560520148	-0.0913442851402548	0	-0.0173792858593501	7	11015	std logFC = -0.017	Excitatory
210468	CD8B2	-0.0014837019285649	-0.0912667035311603	0	-0.0173849981037012	7	11016	std logFC = -0.017	Excitatory
210469	OR2M5	-0.000331445384046581	-0.091223969753388	0	-0.0173881462108687	7	11017	std logFC = -0.017	Excitatory
210470	KRTAP10-3	-0.00022092933001056	-0.0911782661241045	0	-0.0173915144138033	7	11018	std logFC = -0.017	Excitatory
210471	IFT172	-0.00581283029469337	-0.0911605338567785	0	-0.0173928215876378	7	11019	std logFC = -0.017	Excitatory
210472	KLHL26	-0.00319533871358447	-0.0910367989620035	0	-0.0174019486807127	7	11020	std logFC = -0.017	Excitatory
210473	TIGD6	-0.00103704911964636	-0.09101907319316	0	-0.0174032570088738	7	11021	std logFC = -0.017	Excitatory
210474	APOC4	-0.000417297377200046	-0.0909865489737859	0	-0.0174056581348311	7	11022	std logFC = -0.017	Excitatory
210475	OR6A2	-0.00078842114264973	-0.0908656612744285	0	-0.0174145888215134	7	11023	std logFC = -0.017	Excitatory
210476	MAGED1	-0.0077570925042405	-0.0908462941836468	0	-0.0174160204709225	7	11024	std logFC = -0.017	Excitatory
210477	E2F6	-0.00211798964487681	-0.0908441041960363	0	-0.0174161823741114	7	11025	std logFC = -0.017	Excitatory
210478	TMEM30B	-0.000850549329498915	-0.0907661780922986	0	-0.0174219454036213	7	11026	std logFC = -0.017	Excitatory
210479	DSN1	-0.00187928424285899	-0.0907077275919517	0	-0.0174262707273014	7	11027	std logFC = -0.017	Excitatory
210480	ALKBH8	-0.00144097486001226	-0.0906184154846152	0	-0.0174328841364323	7	11028	std logFC = -0.017	Excitatory
210481	PCK1	-0.000672367184841348	-0.0906179415699541	0	-0.017432919242991	7	11029	std logFC = -0.017	Excitatory
210482	PROSER3	-0.002478064504889	-0.0904780474092272	0	-0.0174432887605381	7	11030	std logFC = -0.017	Excitatory
210483	SLC13A3	-0.00216220369539875	-0.0904289311402624	0	-0.0174469325161752	7	11031	std logFC = -0.017	Excitatory
210484	H2BC8	-0.00160777923022067	-0.0904260271659311	0	-0.0174471480012322	7	11032	std logFC = -0.017	Excitatory
210485	KIAA0753	-0.00323734187995881	-0.0903554453845572	0	-0.0174523871299173	7	11033	std logFC = -0.017	Excitatory
210486	CYP17A1	-0.000265938776695231	-0.090334983643005	0	-0.017453906575332	7	11034	std logFC = -0.017	Excitatory
210487	ASMTL	-0.00565697055604791	-0.0902870010875999	0	-0.01745747074456	7	11035	std logFC = -0.017	Excitatory
210488	TRIP12	-0.00810965771802941	-0.0902581555174487	0	-0.0174596141423496	7	11036	std logFC = -0.017	Excitatory
210489	FAM200A	-0.002604294227438	-0.0902320957804894	0	-0.0174615510102299	7	11037	std logFC = -0.017	Excitatory
210490	PLEK	-0.00161323968197776	-0.0901306400514364	0	-0.0174690959127107	7	11038	std logFC = -0.017	Excitatory
210491	SBDS	-0.00194065193625566	-0.0900718818313553	0	-0.0174734686796388	7	11039	std logFC = -0.017	Excitatory
210492	LEO1	-0.00521955523016321	-0.0900197388130053	0	-0.0174773510689175	7	11040	std logFC = -0.017	Excitatory
210493	CBX2	-0.00102721028360507	-0.0899932785386732	0	-0.0174793219021226	7	11041	std logFC = -0.017	Excitatory
210494	RPP38	-0.00342985137473083	-0.0898786191849673	0	-0.0174878674369107	7	11042	std logFC = -0.017	Excitatory
210495	CASS4	-0.00103768442188832	-0.08986589440985	0	-0.0174888163523748	7	11043	std logFC = -0.017	Excitatory
210496	MARCHF5	-0.00505668310454816	-0.0898594345482987	0	-0.0174892981203619	7	11044	std logFC = -0.017	Excitatory
210497	RAB22A	-0.00535912001110343	-0.0898111195231036	0	-0.0174929022758873	7	11045	std logFC = -0.017	Excitatory
210498	PTPRF	-0.0061704123666366	-0.0898021995519247	0	-0.0174935678495941	7	11046	std logFC = -0.017	Excitatory
210499	SERPINE3	-0.000623570272089139	-0.0897999049395851	0	-0.0174937390732882	7	11047	std logFC = -0.017	Excitatory
210500	CCDC15	-0.000819688285450514	-0.0897249727366558	0	-0.0174993324418705	7	11048	std logFC = -0.017	Excitatory
210501	SEC23IP	-0.00357834965463101	-0.0896122768373592	0	-0.017507751794948	7	11049	std logFC = -0.018	Excitatory
210502	SAR1B	-0.00424117662720114	-0.0895535396604977	0	-0.0175121433475234	7	11050	std logFC = -0.018	Excitatory
210503	MVB12A	-0.00295698192787553	-0.0895286247590932	0	-0.0175140068393663	7	11051	std logFC = -0.018	Excitatory
210504	RAD9A	-0.00253418007709941	-0.089444416318436	0	-0.017520308240611	7	11052	std logFC = -0.018	Excitatory
210505	MTRES1	-0.00189255969092663	-0.0894160713556326	0	-0.0175224303970097	7	11053	std logFC = -0.018	Excitatory
210506	PLPP6	-0.00144841633646655	-0.0893510028373993	0	-0.0175273040559161	7	11054	std logFC = -0.018	Excitatory
210507	SLC9A8	-0.00351520384103984	-0.0893355557414602	0	-0.0175284614695788	7	11055	std logFC = -0.018	Excitatory
210508	USP33	-0.00564944180625672	-0.0893299502061103	0	-0.017528881518686	7	11056	std logFC = -0.018	Excitatory
210509	SOWAHD	-0.000646513797971071	-0.0893139318570106	0	-0.017530081965875	7	11057	std logFC = -0.018	Excitatory
210510	CCNC	-0.00375323372221694	-0.0892274924201134	0	-0.0175365629046119	7	11058	std logFC = -0.018	Excitatory
210511	SHARPIN	-0.00455134675393003	-0.0892105485296225	0	-0.0175378338933207	7	11059	std logFC = -0.018	Excitatory
210512	ZNF200	-0.00183693451663732	-0.089191247440583	0	-0.0175392819362164	7	11060	std logFC = -0.018	Excitatory
210513	PRTG	-0.00150676788193809	-0.0891667294910898	0	-0.0175411217322792	7	11061	std logFC = -0.018	Excitatory
210514	ISG15	-0.00476546957896378	-0.0891556836555246	0	-0.0175419507310088	7	11062	std logFC = -0.018	Excitatory
210515	LYSMD2	-0.00469316517931441	-0.0891458955749097	0	-0.0175426854033645	7	11063	std logFC = -0.018	Excitatory
210516	ENAH	-0.00759310991591668	-0.0890673706327689	0	-0.0175485816698879	7	11064	std logFC = -0.018	Excitatory
210517	BDH1	-0.00546247841847232	-0.0890668351420109	0	-0.0175486218930917	7	11065	std logFC = -0.018	Excitatory
210518	PTGER1	-0.000621136721188285	-0.0890102547259929	0	-0.017552873009608	7	11066	std logFC = -0.018	Excitatory
210519	GCLM	-0.00401977520257706	-0.0889689188482114	0	-0.0175559801182362	7	11067	std logFC = -0.018	Excitatory
210520	PRR29	-0.00238023022595694	-0.0889588103904831	0	-0.0175567401212233	7	11068	std logFC = -0.018	Excitatory
210521	IL9R	-0.000252832273111124	-0.0888415342844417	0	-0.0175655625983023	7	11069	std logFC = -0.018	Excitatory
210522	C1S	-0.00387984321476925	-0.0888152724601745	0	-0.0175675395151434	7	11070	std logFC = -0.018	Excitatory
210523	VHL	-0.00490416081778138	-0.0887075673221603	0	-0.0175756521868205	7	11071	std logFC = -0.018	Excitatory
210524	CCL25	-0.000298718771308207	-0.0887014809279619	0	-0.0175761108689962	7	11072	std logFC = -0.018	Excitatory
210525	SPAG1	-0.00186431623185205	-0.088601145526158	0	-0.0175836759916096	7	11073	std logFC = -0.018	Excitatory
210526	FSCN3	-0.000409720280936465	-0.0885941357523522	0	-0.0175842047748219	7	11074	std logFC = -0.018	Excitatory
210527	PHLDA2	-0.00123626312055839	-0.0884441104391167	0	-0.0175955300437794	7	11075	std logFC = -0.018	Excitatory
210528	PLEKHN1	-0.000311225164096531	-0.0884056950058907	0	-0.0175984324775986	7	11076	std logFC = -0.018	Excitatory
210529	BSND	-0.000374456717555246	-0.0882737831806257	0	-0.0176084066666172	7	11077	std logFC = -0.018	Excitatory
210530	MMS19	-0.0044422707409553	-0.0882680287197922	0	-0.0176088420493979	7	11078	std logFC = -0.018	Excitatory
210531	FAM167B	-0.000897132439450922	-0.0882439261358158	0	-0.0176106659006376	7	11079	std logFC = -0.018	Excitatory
210532	HEATR5B	-0.00471032148916643	-0.0881215065817417	0	-0.0176199356353544	7	11080	std logFC = -0.018	Excitatory
210533	LCP2	-0.0023711073794936	-0.0880721043218345	0	-0.017623679364757	7	11081	std logFC = -0.018	Excitatory
210534	PTGDR	-0.00098514691621986	-0.0880524052694077	0	-0.0176251726413856	7	11082	std logFC = -0.018	Excitatory
210535	RBM10	-0.00565153955850926	-0.087996575120348	0	-0.0176294062808537	7	11083	std logFC = -0.018	Excitatory
210536	DBR1	-0.00292791750155118	-0.0878866630042353	0	-0.0176377473245696	7	11084	std logFC = -0.018	Excitatory
210537	GCNA	-0.00180003277832548	-0.0878667486584013	0	-0.0176392594900716	7	11085	std logFC = -0.018	Excitatory
210538	GLI2	-0.00190670868060253	-0.0878612322140632	0	-0.0176396784217276	7	11086	std logFC = -0.018	Excitatory
210539	ZNF181	-0.00184978253674939	-0.0878612025338374	0	-0.0176396806757706	7	11087	std logFC = -0.018	Excitatory
210540	NIPAL1	-0.000786131661804858	-0.0878576182074729	0	-0.017639952889317	7	11088	std logFC = -0.018	Excitatory
210541	PIP4P2	-0.00375675368254254	-0.0878532075175527	0	-0.0176402878737632	7	11089	std logFC = -0.018	Excitatory
210542	RAP1GDS1	-0.00623250437334097	-0.087849243642093	0	-0.0176405889349727	7	11090	std logFC = -0.018	Excitatory
210543	BORCS8	-0.003101784468958	-0.0878402439393265	0	-0.0176412725141072	7	11091	std logFC = -0.018	Excitatory
210544	MACO1	-0.00429377177195116	-0.0877556833794008	0	-0.0176476981333677	7	11092	std logFC = -0.018	Excitatory
210545	CCRL2	-0.00065180297091029	-0.0877097090959194	0	-0.0176511937391113	7	11093	std logFC = -0.018	Excitatory
210546	FAM218A	-0.00152284551334222	-0.0876560773288007	0	-0.0176552734406089	7	11094	std logFC = -0.018	Excitatory
210547	LETM2	-0.00216864451220978	-0.0876544205968549	0	-0.0176553994981755	7	11095	std logFC = -0.018	Excitatory
210548	CLEC10A	-0.000617561186274405	-0.0876485546247184	0	-0.0176558458442225	7	11096	std logFC = -0.018	Excitatory
210549	SLC16A2	-0.00328489741364903	-0.0873913598997295	0	-0.0176754396953176	7	11097	std logFC = -0.018	Excitatory
210550	SIRT4	-0.00134162707934895	-0.0872575223598369	0	-0.0176856542319951	7	11098	std logFC = -0.018	Excitatory
210551	CTXN3	-0.00296189370045714	-0.0872547118126031	0	-0.0176858688695262	7	11099	std logFC = -0.018	Excitatory
210552	NUP62CL	-0.000783312041338017	-0.0872173042959692	0	-0.0176887261598986	7	11100	std logFC = -0.018	Excitatory
210553	SFRP4	-0.00204618141455523	-0.0871601840082442	0	-0.0176930910739056	7	11101	std logFC = -0.018	Excitatory
210554	PPCDC	-0.00246882744268381	-0.0871419177187772	0	-0.0176944874007091	7	11102	std logFC = -0.018	Excitatory
210555	ATF1	-0.00293681301199972	-0.0870184023465537	0	-0.0177039354644796	7	11103	std logFC = -0.018	Excitatory
210556	EMILIN1	-0.00302606485693205	-0.0869577045657308	0	-0.0177085823850632	7	11104	std logFC = -0.018	Excitatory
210557	PKD1L3	-0.000357268186552865	-0.0867352798599258	0	-0.0177256332390435	7	11105	std logFC = -0.018	Excitatory
210558	INO80E	-0.00553056260079633	-0.0866831338627887	0	-0.0177296358016353	7	11106	std logFC = -0.018	Excitatory
210559	FOXD4L6	-0.000632025054291965	-0.0866728624443159	0	-0.0177304244323485	7	11107	std logFC = -0.018	Excitatory
210560	TMEM176B	-0.00357339675704947	-0.0866193888988534	0	-0.017734531303733	7	11108	std logFC = -0.018	Excitatory
210561	TMEM256	-0.0028384662369513	-0.0866063675899617	0	-0.0177355316750115	7	11109	std logFC = -0.018	Excitatory
210562	ACADM	-0.00559728578318171	-0.0865870722845777	0	-0.017737014273653	7	11110	std logFC = -0.018	Excitatory
210563	PPP1CC	-0.00333698935703248	-0.0865853008189907	0	-0.0177371504015951	7	11111	std logFC = -0.018	Excitatory
210564	PIK3R4	-0.00335275647828048	-0.0865787228587256	0	-0.0177376559033855	7	11112	std logFC = -0.018	Excitatory
210565	DDX42	-0.00656508545054826	-0.0865773248670653	0	-0.0177377633399645	7	11113	std logFC = -0.018	Excitatory
210566	MYCNOS	-0.000918834192660051	-0.0865362288442354	0	-0.0177409222218206	7	11114	std logFC = -0.018	Excitatory
210567	LPP	-0.00423607893908619	-0.0864443951909966	0	-0.0177479854725386	7	11115	std logFC = -0.018	Excitatory
210568	NFE2	-0.000580136713715411	-0.0864044224573451	0	-0.0177510618078753	7	11116	std logFC = -0.018	Excitatory
210569	ZNF543	-0.00306488514100652	-0.0863992403802601	0	-0.0177514607089783	7	11117	std logFC = -0.018	Excitatory
210570	CLYBL	-0.00285842291487687	-0.0863446685320815	0	-0.0177556626623507	7	11118	std logFC = -0.018	Excitatory
210571	FSIP2	-0.00036977341350126	-0.0862440219643464	0	-0.0177634179260382	7	11119	std logFC = -0.018	Excitatory
210572	PLBD1	-0.00144934007988973	-0.0862328500155263	0	-0.0177642792243885	7	11120	std logFC = -0.018	Excitatory
210573	TNFSF4	-0.00144177753778933	-0.0861894202597882	0	-0.0177676282851666	7	11121	std logFC = -0.018	Excitatory
210574	IGHM	-0.000603877219048793	-0.0861622284143112	0	-0.0177697258620555	7	11122	std logFC = -0.018	Excitatory
210575	DENND4A	-0.00434386864971154	-0.0859578636902014	0	-0.0177855076593049	7	11123	std logFC = -0.018	Excitatory
210576	TACC1	-0.00965967457367556	-0.0859526317480885	0	-0.0177859120865139	7	11124	std logFC = -0.018	Excitatory
210577	CREB3	-0.00495532757332123	-0.0859235962291825	0	-0.0177881568826434	7	11125	std logFC = -0.018	Excitatory
210578	XKR5	-0.000272443875107138	-0.085813124926105	0	-0.0177967032478601	7	11126	std logFC = -0.018	Excitatory
210579	PYGM	-0.00346808206309542	-0.0857831217315726	0	-0.0177990259111938	7	11127	std logFC = -0.018	Excitatory
210580	WDR13	-0.00691370389585451	-0.0857119677789185	0	-0.017804536836437	7	11128	std logFC = -0.018	Excitatory
210581	CTSS	-0.00219960844180248	-0.0856929026396866	0	-0.0178060140725575	7	11129	std logFC = -0.018	Excitatory
210582	CDC23	-0.00305121047077305	-0.0856795360840567	0	-0.0178070499199627	7	11130	std logFC = -0.018	Excitatory
210583	SFR1	-0.00107754329152579	-0.0856428451514155	0	-0.0178098939713666	7	11131	std logFC = -0.018	Excitatory
210584	TNFSF15	-0.000294109702569344	-0.0855950025304171	0	-0.0178136039095983	7	11132	std logFC = -0.018	Excitatory
210585	ZNF624	-0.00190730080880359	-0.0854230394550186	0	-0.0178269525592417	7	11133	std logFC = -0.018	Excitatory
210586	MPIG6B	-0.000351276288083143	-0.0854042101585527	0	-0.0178284155025139	7	11134	std logFC = -0.018	Excitatory
210587	NFAM1	-0.0010910734787174	-0.0852330831628851	0	-0.0178417231761086	7	11135	std logFC = -0.018	Excitatory
210588	MS4A7	-0.00230258298182769	-0.0852165995957527	0	-0.0178430061577826	7	11136	std logFC = -0.018	Excitatory
210589	RHBDL1	-0.00292684806007149	-0.0851902485295435	0	-0.0178450575824842	7	11137	std logFC = -0.018	Excitatory
210590	PER2	-0.0032513169988759	-0.0850998752822848	0	-0.0178520970140381	7	11138	std logFC = -0.018	Excitatory
210591	ZSWIM1	-0.0029940985532595	-0.0850587763932288	0	-0.0178553003214281	7	11139	std logFC = -0.018	Excitatory
210592	CCN6	-0.000274153138795473	-0.0849736369269322	0	-0.0178619401941878	7	11140	std logFC = -0.018	Excitatory
210593	SMYD4	-0.00275017429726103	-0.0849243743404557	0	-0.0178657845480941	7	11141	std logFC = -0.018	Excitatory
210594	RMDN1	-0.00315413360179016	-0.0848973577208578	0	-0.0178678936358772	7	11142	std logFC = -0.018	Excitatory
210595	PRPF40A	-0.0045676312655891	-0.0848067945546595	0	-0.0178749675242499	7	11143	std logFC = -0.018	Excitatory
210596	PHTF2	-0.00315581095592047	-0.0847963807158427	0	-0.0178757813401918	7	11144	std logFC = -0.018	Excitatory
210597	IL4I1	-0.000531354257489425	-0.0846826787239689	0	-0.0178846721280774	7	11145	std logFC = -0.018	Excitatory
210598	ITGBL1	-0.00126534268537194	-0.0846007818386383	0	-0.0178910819301555	7	11146	std logFC = -0.018	Excitatory
210599	MTIF2	-0.00394883342394411	-0.0842001500533081	0	-0.0179225105020754	7	11147	std logFC = -0.018	Excitatory
210600	CYP4X1	-0.00323535016857727	-0.0841769888423703	0	-0.0179243311329938	7	11148	std logFC = -0.018	Excitatory
210601	DBF4	-0.00160791682509822	-0.0841221933077232	0	-0.0179286400520145	7	11149	std logFC = -0.018	Excitatory
210602	SERF2	-0.00688406964567841	-0.0840965644103089	0	-0.0179306561925738	7	11150	std logFC = -0.018	Excitatory
210603	DUOXA1	-0.000551073262960747	-0.0839415240901731	0	-0.0179428632990886	7	11151	std logFC = -0.018	Excitatory
210604	GPX8	-0.00102420649995127	-0.0839313199149159	0	-0.0179436673641235	7	11152	std logFC = -0.018	Excitatory
210605	TEAD3	-0.00153323990275482	-0.0838559214487776	0	-0.0179496110357876	7	11153	std logFC = -0.018	Excitatory
210606	BBS1	-0.00570202139871516	-0.0838079094845028	0	-0.0179533980767513	7	11154	std logFC = -0.018	Excitatory
210607	LRRC26	-0.000388104874151692	-0.083786616134307	0	-0.0179550781941551	7	11155	std logFC = -0.018	Excitatory
210608	BTBD10	-0.00565169124439126	-0.0837772289976294	0	-0.0179558189806108	7	11156	std logFC = -0.018	Excitatory
210609	JPH1	-0.00354032493067698	-0.0837579709517425	0	-0.0179573389404673	7	11157	std logFC = -0.018	Excitatory
210610	GPNMB	-0.00318741658410141	-0.0837491147876484	0	-0.0179580380165768	7	11158	std logFC = -0.018	Excitatory
210611	ZNF333	-0.00350134239192557	-0.0835965905238668	0	-0.0179700871597709	7	11159	std logFC = -0.018	Excitatory
210612	THOP1	-0.00553306422576243	-0.0835930935143885	0	-0.0179703636255432	7	11160	std logFC = -0.018	Excitatory
210613	PDE9A	-0.00367940859720664	-0.0835722564097828	0	-0.0179720111544068	7	11161	std logFC = -0.018	Excitatory
210614	WBP11	-0.00516878426626959	-0.083519753100628	0	-0.0179761639101926	7	11162	std logFC = -0.018	Excitatory
210615	TFE3	-0.00658164431221719	-0.0835061123221465	0	-0.0179772431745964	7	11163	std logFC = -0.018	Excitatory
210616	POLR3D	-0.00393766531921291	-0.0834880023661355	0	-0.0179786762625099	7	11164	std logFC = -0.018	Excitatory
210617	GNPAT	-0.00344804805973561	-0.083463156709792	0	-0.0179806427728164	7	11165	std logFC = -0.018	Excitatory
210618	UBE2L5	-0.000545627562271118	-0.0833792949038001	0	-0.0179872838519555	7	11166	std logFC = -0.018	Excitatory
210619	GGT5	-0.00431731183684662	-0.08336096403566	0	-0.0179887362061989	7	11167	std logFC = -0.018	Excitatory
210620	TMDD1	-0.000285569402636492	-0.0833169128467244	0	-0.017992227436852	7	11168	std logFC = -0.018	Excitatory
210621	AGBL3	-0.000997295151306774	-0.0832597048542924	0	-0.0179967636241991	7	11169	std logFC = -0.018	Excitatory
210622	TRPM8	-0.000604459364413667	-0.0832149734159943	0	-0.0180003122652078	7	11170	std logFC = -0.018	Excitatory
210623	MTPN	-0.00516567922359047	-0.0831958338307285	0	-0.0180018311207147	7	11171	std logFC = -0.018	Excitatory
210624	C2orf81	-0.00137985602600638	-0.0831458561622555	0	-0.0180057985190397	7	11172	std logFC = -0.018	Excitatory
210625	ADGRA2	-0.00419861797393078	-0.0830623069067151	0	-0.0180124352528364	7	11173	std logFC = -0.018	Excitatory
210626	IL23A	-0.000373566195041221	-0.0830545198206053	0	-0.0180130540948424	7	11174	std logFC = -0.018	Excitatory
210627	ANAPC1	-0.00246704744641138	-0.0830255292565749	0	-0.0180153583959583	7	11175	std logFC = -0.018	Excitatory
210628	CHST3	-0.00315803567619097	-0.0829044017988055	0	-0.018024993197758	7	11176	std logFC = -0.018	Excitatory
210629	UMODL1	-0.000485654889537798	-0.0828151220897761	0	-0.0180321020343658	7	11177	std logFC = -0.018	Excitatory
210630	POGLUT3	-0.00201686594376872	-0.0827123854485908	0	-0.0180402900435547	7	11178	std logFC = -0.018	Excitatory
210631	ENSG00000284779	-0.00119941835489721	-0.0826859104629128	0	-0.0180424014066883	7	11179	std logFC = -0.018	Excitatory
210632	MAML2	-0.00263491587492668	-0.0826545239358806	0	-0.0180449051705222	7	11180	std logFC = -0.018	Excitatory
210633	ZMYND12	-0.00149287201833312	-0.0824612265941636	0	-0.0180603418463252	7	11181	std logFC = -0.018	Excitatory
210634	NOL6	-0.00307652857059073	-0.0824396054251726	0	-0.0180620703267447	7	11182	std logFC = -0.018	Excitatory
210635	BLM	-0.00116031464601962	-0.0824271926102512	0	-0.0180630628211882	7	11183	std logFC = -0.018	Excitatory
210636	SYT14	-0.00299420596351267	-0.082333164394767	0	-0.018070584987249	7	11184	std logFC = -0.018	Excitatory
210637	EXOC1	-0.00433201759871786	-0.0822559945332721	0	-0.01807676369527	7	11185	std logFC = -0.018	Excitatory
210638	PAXBP1	-0.00378921367666675	-0.0822444419992854	0	-0.0180776890678463	7	11186	std logFC = -0.018	Excitatory
210639	FFAR1	-0.00115935790669428	-0.0822214556853279	0	-0.0180795306134702	7	11187	std logFC = -0.018	Excitatory
210640	BMT2	-0.00272119020656691	-0.0821809507758944	0	-0.0180827766730158	7	11188	std logFC = -0.018	Excitatory
210641	THAP7	-0.00317743079683834	-0.0821571069713065	0	-0.0180846881185107	7	11189	std logFC = -0.018	Excitatory
210642	EXOC3L2	-0.000550873847680612	-0.0821216542364231	0	-0.0180875310272163	7	11190	std logFC = -0.018	Excitatory
210643	LMO1	-0.00139900934919319	-0.082033584613634	0	-0.0180945975153632	7	11191	std logFC = -0.018	Excitatory
210644	GPSM2	-0.0050773201143198	-0.0820128139468432	0	-0.018096264996647	7	11192	std logFC = -0.018	Excitatory
210645	PDCD2L	-0.00193933320740558	-0.081997411476298	0	-0.0180975017366522	7	11193	std logFC = -0.018	Excitatory
210646	GALNS	-0.00463877352257144	-0.0818967670380064	0	-0.0181055876032549	7	11194	std logFC = -0.018	Excitatory
210647	SCLY	-0.00219552436228861	-0.0818623437515107	0	-0.0181083550471077	7	11195	std logFC = -0.018	Excitatory
210648	SMCR8	-0.00283782727426537	-0.081850485312063	0	-0.01810930861882	7	11196	std logFC = -0.018	Excitatory
210649	PROSER2	-0.000741568922311421	-0.0818340902073669	0	-0.0181106271811674	7	11197	std logFC = -0.018	Excitatory
210650	ZNF185	-0.00211505982515262	-0.081715297489089	0	-0.0181201873757814	7	11198	std logFC = -0.018	Excitatory
210651	CAV2	-0.00457907411309864	-0.0816421615954068	0	-0.018126078797938	7	11199	std logFC = -0.018	Excitatory
210652	BIRC5	-0.0005159270887585	-0.081627668051357	0	-0.0181272468245554	7	11200	std logFC = -0.018	Excitatory
210653	FITM2	-0.00325887667091132	-0.0816176009643575	0	-0.0181280582242586	7	11201	std logFC = -0.018	Excitatory
210654	USP30	-0.00320781270333502	-0.081582239925623	0	-0.0181309089397035	7	11202	std logFC = -0.018	Excitatory
210655	PRPF4	-0.00337694439273279	-0.0815654778050143	0	-0.0181322606078897	7	11203	std logFC = -0.018	Excitatory
210656	PCDHGA3	-0.0029749221282706	-0.0815163082679615	0	-0.018136226851071	7	11204	std logFC = -0.018	Excitatory
210657	LEKR1	-0.000638241452313888	-0.0813106131990743	0	-0.0181528401949652	7	11205	std logFC = -0.018	Excitatory
210658	DLEU7	-0.00158560405186078	-0.0813046871643125	0	-0.0181533193260982	7	11206	std logFC = -0.018	Excitatory
210659	HTR3A	-0.00103740403250404	-0.0812012864346462	0	-0.0181616840244619	7	11207	std logFC = -0.018	Excitatory
210660	SMPD1	-0.00530743997787176	-0.0811733147559426	0	-0.0181639483012351	7	11208	std logFC = -0.018	Excitatory
210661	GSS	-0.00490127864590838	-0.0811420613691942	0	-0.0181664789759894	7	11209	std logFC = -0.018	Excitatory
210662	STK11	-0.0057175858837419	-0.0810609683857022	0	-0.0181730489854541	7	11210	std logFC = -0.018	Excitatory
210663	MAP1S	-0.00649387965003084	-0.0810510438406672	0	-0.0181738534198933	7	11211	std logFC = -0.018	Excitatory
210664	IRX3	-0.00172663012874427	-0.0808791147523608	0	-0.0181878018138739	7	11212	std logFC = -0.018	Excitatory
210665	PPIC	-0.00221318194843871	-0.0808647116903051	0	-0.0181889714059951	7	11213	std logFC = -0.018	Excitatory
210666	TMSB4Y	-0.000583150387114283	-0.0808018258959401	0	-0.0181940799866372	7	11214	std logFC = -0.018	Excitatory
210667	BORCS6	-0.00313423018123041	-0.0807773101849184	0	-0.0181960724133717	7	11215	std logFC = -0.018	Excitatory
210668	LILRA1	-0.000824811720442952	-0.0806476852777917	0	-0.0182066153611535	7	11216	std logFC = -0.018	Excitatory
210669	PTPN23	-0.00761247978982406	-0.0805895133265958	0	-0.0182113511963657	7	11217	std logFC = -0.018	Excitatory
210670	STK16	-0.0040511084753861	-0.0805617701019008	0	-0.01821361077442	7	11218	std logFC = -0.018	Excitatory
210671	SOX6	-0.00308273054955259	-0.0805333557989255	0	-0.0182159256625588	7	11219	std logFC = -0.018	Excitatory
210672	FAM170A	-0.000426698173042432	-0.0805327679204619	0	-0.0182159735634816	7	11220	std logFC = -0.018	Excitatory
210673	TMEM41B	-0.00597764441565102	-0.080377540115209	0	-0.0182286316016207	7	11221	std logFC = -0.018	Excitatory
210674	VEGFD	-0.00127447709050456	-0.0802309254209375	0	-0.0182406054808989	7	11222	std logFC = -0.018	Excitatory
210675	CXXC1	-0.00627411494408772	-0.0801465756256296	0	-0.0182475022809952	7	11223	std logFC = -0.018	Excitatory
210676	NKX1-2	-0.000627649226523488	-0.0801220657119111	0	-0.0182495074189336	7	11224	std logFC = -0.018	Excitatory
210677	SELENOT	-0.00329768721311898	-0.0800872465502367	0	-0.0182523568034207	7	11225	std logFC = -0.018	Excitatory
210678	LCMT1	-0.00545981356098936	-0.0800639485085662	0	-0.0182542639313168	7	11226	std logFC = -0.018	Excitatory
210679	UPP2	-0.00118600960968891	-0.0800437576564957	0	-0.0182559170750153	7	11227	std logFC = -0.018	Excitatory
210680	ZNF580	-0.00589254603719327	-0.0800118291555355	0	-0.0182585319386731	7	11228	std logFC = -0.018	Excitatory
210681	NEK2	-0.000274969569913145	-0.0799846380906894	0	-0.0182607594849089	7	11229	std logFC = -0.018	Excitatory
210682	TMEM161B	-0.00177470497636971	-0.0799815841154255	0	-0.0182610097109738	7	11230	std logFC = -0.018	Excitatory
210683	HPGD	-0.00121858608528503	-0.0799534636814046	0	-0.0182633141097422	7	11231	std logFC = -0.018	Excitatory
210684	GSX2	-0.00116141840505694	-0.0796747592080933	0	-0.018286188821002	7	11232	std logFC = -0.018	Excitatory
210685	ASPN	-0.00117078789199879	-0.079663062205662	0	-0.0182871502711202	7	11233	std logFC = -0.018	Excitatory
210686	KIF12	-0.00183273644126951	-0.0796584690818258	0	-0.0182875278401074	7	11234	std logFC = -0.018	Excitatory
210687	PLEKHM3	-0.00456383493992037	-0.0796386943638219	0	-0.0182891535846135	7	11235	std logFC = -0.018	Excitatory
210688	PSMC2	-0.00505547260934391	-0.0795551705031553	0	-0.0182960239667187	7	11236	std logFC = -0.018	Excitatory
210689	PPP2CB	-0.00479608304499757	-0.0794464805846548	0	-0.0183049731799342	7	11237	std logFC = -0.018	Excitatory
210690	GADD45G	-0.00224243857425669	-0.0792365222208601	0	-0.0183222886809085	7	11238	std logFC = -0.018	Excitatory
210691	LRCH1	-0.00336026752099016	-0.0792118492511498	0	-0.0183243259295405	7	11239	std logFC = -0.018	Excitatory
210692	EVI2B	-0.00172125044074976	-0.0792069462318773	0	-0.0183247308334107	7	11240	std logFC = -0.018	Excitatory
210693	CCDC87	-0.000886790089197137	-0.0791917143704304	0	-0.018325988849102	7	11241	std logFC = -0.018	Excitatory
210694	RBM12	-0.00255324485176857	-0.0791541143761279	0	-0.0183290951127006	7	11242	std logFC = -0.018	Excitatory
210695	HPR	-0.00116296522705004	-0.0790385082002844	0	-0.0183386532315763	7	11243	std logFC = -0.018	Excitatory
210696	SHPK	-0.00403885081107937	-0.0790092008681741	0	-0.018341078111892	7	11244	std logFC = -0.018	Excitatory
210697	EBP	-0.00371125279455932	-0.0789894885558371	0	-0.0183427095132393	7	11245	std logFC = -0.018	Excitatory
210698	KLHL34	-0.000639350840474225	-0.0789573611602092	0	-0.0183453691009407	7	11246	std logFC = -0.018	Excitatory
210699	PLEKHG1	-0.00334439556704886	-0.0788285510042659	0	-0.01835604115317	7	11247	std logFC = -0.018	Excitatory
210700	CRNKL1	-0.00393809972712197	-0.0788092511514915	0	-0.0183576413833721	7	11248	std logFC = -0.018	Excitatory
210701	ADPRM	-0.00159752602903295	-0.0787674420756627	0	-0.0183611090359624	7	11249	std logFC = -0.018	Excitatory
210702	IL10RA	-0.00198631574064625	-0.0787250748433886	0	-0.0183646245050205	7	11250	std logFC = -0.018	Excitatory
210703	LYVE1	-0.00192364908906841	-0.0786976620981078	0	-0.0183668999261297	7	11251	std logFC = -0.018	Excitatory
210704	RIN1	-0.000348813252137707	-0.0786810376627343	0	-0.018368280166372	7	11252	std logFC = -0.018	Excitatory
210705	ZNF510	-0.00304291544402888	-0.0786206466073233	0	-0.0183732961118265	7	11253	std logFC = -0.018	Excitatory
210706	STX5	-0.00459113240112672	-0.0785507876383563	0	-0.0183791023401895	7	11254	std logFC = -0.018	Excitatory
210707	DNASE1L1	-0.0037511189706119	-0.0785504893649068	0	-0.0183791271397377	7	11255	std logFC = -0.018	Excitatory
210708	NDUFS5	-0.00410017386884377	-0.0785380754792142	0	-0.0183801593434487	7	11256	std logFC = -0.018	Excitatory
210709	PLEKHG2	-0.00206376066764752	-0.0784637980978086	0	-0.0183863382085477	7	11257	std logFC = -0.018	Excitatory
210710	TRPM5	-0.000357402291571633	-0.0784449438249609	0	-0.0183879073817949	7	11258	std logFC = -0.018	Excitatory
210711	SHQ1	-0.00210674315485723	-0.0783969955457701	0	-0.0183918993230097	7	11259	std logFC = -0.018	Excitatory
210712	XPOT	-0.00391832193201005	-0.0783038897950007	0	-0.0183996565157884	7	11260	std logFC = -0.018	Excitatory
210713	ITSN1	-0.00487017076745937	-0.0782660926122563	0	-0.0184028077586453	7	11261	std logFC = -0.018	Excitatory
210714	OR51E1	-0.000700804520843167	-0.0782474561751271	0	-0.0184043619780453	7	11262	std logFC = -0.018	Excitatory
210715	DCN	-0.00472513925117998	-0.07820394694528	0	-0.018407991678185	7	11263	std logFC = -0.018	Excitatory
210716	POLR2A	-0.00771944150642379	-0.0781816323522307	0	-0.0184098538792458	7	11264	std logFC = -0.018	Excitatory
210717	ASCL5	-0.000336050185413582	-0.0781321499415534	0	-0.0184139848320919	7	11265	std logFC = -0.018	Excitatory
210718	SOGA1	-0.00837597671280729	-0.0780910288622323	0	-0.0184174193687771	7	11266	std logFC = -0.018	Excitatory
210719	FBXO8	-0.00287282657205305	-0.0779603894241402	0	-0.0184283404493522	7	11267	std logFC = -0.018	Excitatory
210720	ABLIM1	-0.00537622592446858	-0.07792936101539	0	-0.0184309365167276	7	11268	std logFC = -0.018	Excitatory
210721	PABPC1L2A	-0.000798792182038202	-0.0778027121281637	0	-0.0184415416099817	7	11269	std logFC = -0.018	Excitatory
210722	PALM2AKAP2	-0.00683821221837752	-0.077708020670175	0	-0.0184494798658328	7	11270	std logFC = -0.018	Excitatory
210723	GMCL1	-0.00207223437602475	-0.077639692209455	0	-0.0184552129132303	7	11271	std logFC = -0.018	Excitatory
210724	RBM4B	-0.00238683342239249	-0.0774969718248174	0	-0.0184672009787083	7	11272	std logFC = -0.018	Excitatory
210725	SLC39A8	-0.00244450629852079	-0.077466058829221	0	-0.0184697999339938	7	11273	std logFC = -0.018	Excitatory
210726	NKX3-1	-0.00129275255843198	-0.0773851195143826	0	-0.0184766087527737	7	11274	std logFC = -0.018	Excitatory
210727	COPS9	-0.00363858100067629	-0.0773451254401384	0	-0.0184799752888218	7	11275	std logFC = -0.018	Excitatory
210728	ALG11	-0.00205078053070562	-0.0773289511379868	0	-0.0184813371760628	7	11276	std logFC = -0.018	Excitatory
210729	CATSPERZ	-0.0021756895513121	-0.0772690126696749	0	-0.0184863860527429	7	11277	std logFC = -0.018	Excitatory
210730	TNFSF14	-0.000607196377456978	-0.0771203910747688	0	-0.0184989188214086	7	11278	std logFC = -0.018	Excitatory
210731	TTC24	-0.000322417865995024	-0.0770757744296385	0	-0.0185026850221611	7	11279	std logFC = -0.019	Excitatory
210732	RNF183	-0.000301388257741125	-0.0769278286342621	0	-0.0185151861688323	7	11280	std logFC = -0.019	Excitatory
210733	TMEM263	-0.00613059375526345	-0.0768982163084534	0	-0.0185176906998091	7	11281	std logFC = -0.019	Excitatory
210734	RWDD2B	-0.00240468913117808	-0.0767822802055912	0	-0.0185275038048006	7	11282	std logFC = -0.019	Excitatory
210735	POM121	-0.00251840424006489	-0.0767729193297479	0	-0.0185282966561942	7	11283	std logFC = -0.019	Excitatory
210736	GNPDA2	-0.00331514421216223	-0.0767534197089108	0	-0.0185299484953708	7	11284	std logFC = -0.019	Excitatory
210737	FIGNL1	-0.00204888807776122	-0.0766618038042475	0	-0.0185377139669302	7	11285	std logFC = -0.019	Excitatory
210738	GPR4	-0.00134219616311383	-0.0766413389651361	0	-0.0185394496203099	7	11286	std logFC = -0.019	Excitatory
210739	CYSTM1	-0.00446294089677562	-0.0766280187093187	0	-0.0185405795331905	7	11287	std logFC = -0.019	Excitatory
210740	SETDB1	-0.00420641933390951	-0.0766171626729081	0	-0.0185415005325321	7	11288	std logFC = -0.019	Excitatory
210741	COA1	-0.00259551517816238	-0.0766159950272185	0	-0.0185415995990233	7	11289	std logFC = -0.019	Excitatory
210742	CCDC141	-0.00104012951917067	-0.0765148718544736	0	-0.0185501838409884	7	11290	std logFC = -0.019	Excitatory
210743	GLRA1	-0.0012513516813712	-0.0765074185004772	0	-0.0185508169130286	7	11291	std logFC = -0.019	Excitatory
210744	APRT	-0.00453228815509505	-0.0764040532225404	0	-0.0185596017081799	7	11292	std logFC = -0.019	Excitatory
210745	ELK3	-0.00138787859673003	-0.076378463449072	0	-0.018561778019138	7	11293	std logFC = -0.019	Excitatory
210746	ZNF732	-0.000611900837114985	-0.0763482156836476	0	-0.0185643512381094	7	11294	std logFC = -0.019	Excitatory
210747	MIS12	-0.00198195818423904	-0.0762801131715336	0	-0.0185701478447275	7	11295	std logFC = -0.019	Excitatory
210748	SMIM5	-0.00180952541508009	-0.0761912626305744	0	-0.018577716761588	7	11296	std logFC = -0.019	Excitatory
210749	SPATA5	-0.00237931850599387	-0.0760709930573064	0	-0.0185879736032758	7	11297	std logFC = -0.019	Excitatory
210750	GATD1	-0.00771219669257839	-0.0760655193409473	0	-0.0185884407266333	7	11298	std logFC = -0.019	Excitatory
210751	BTN2A2	-0.00129333196742331	-0.075947225641333	0	-0.0185985425116981	7	11299	std logFC = -0.019	Excitatory
210752	ZNF526	-0.00219970580311079	-0.0759396705577355	0	-0.0185991881182767	7	11300	std logFC = -0.019	Excitatory
210753	LCMT2	-0.00213626343422992	-0.0759345725621188	0	-0.0185996237881465	7	11301	std logFC = -0.019	Excitatory
210754	POLL	-0.00417174151394247	-0.075885438075659	0	-0.0186038239934807	7	11302	std logFC = -0.019	Excitatory
210755	ST14	-0.000370875484904276	-0.0758678556899664	0	-0.0186053275404172	7	11303	std logFC = -0.019	Excitatory
210756	RNF130	-0.00635775832423774	-0.0758305923843271	0	-0.0186085150252339	7	11304	std logFC = -0.019	Excitatory
210757	PCSK9	-0.000552901899271859	-0.0757931708042661	0	-0.0186117173298261	7	11305	std logFC = -0.019	Excitatory
210758	ZNF836	-0.00183648657281529	-0.0757480896059975	0	-0.0186155768030966	7	11306	std logFC = -0.019	Excitatory
210759	ELP4	-0.00322284825847414	-0.0756195396594078	0	-0.0186265924277287	7	11307	std logFC = -0.019	Excitatory
210760	GAS2	-0.0036702428371546	-0.0756164174568717	0	-0.0186268601628539	7	11308	std logFC = -0.019	Excitatory
210761	AQP7	-0.000851085898567561	-0.0756013096309963	0	-0.0186281558161255	7	11309	std logFC = -0.019	Excitatory
210762	PSMD2	-0.00542526673119629	-0.0755807428010507	0	-0.0186299199740303	7	11310	std logFC = -0.019	Excitatory
210763	BSDC1	-0.00875603741170852	-0.0755693401977655	0	-0.0186308982215417	7	11311	std logFC = -0.019	Excitatory
210764	RIPPLY2	-0.00237276764935232	-0.0754901507971275	0	-0.0186376953178282	7	11312	std logFC = -0.019	Excitatory
210765	CLDN34	-0.000765605573760699	-0.0754193839159116	0	-0.018643774385381	7	11313	std logFC = -0.019	Excitatory
210766	TTC23	-0.00224280190999396	-0.0754126836611451	0	-0.0186443501957014	7	11314	std logFC = -0.019	Excitatory
210767	ZNF736	-0.00160294921534525	-0.0754055129008644	0	-0.0186449664866578	7	11315	std logFC = -0.019	Excitatory
210768	KRIT1	-0.00499034860799104	-0.0753915698729917	0	-0.0186461649564874	7	11316	std logFC = -0.019	Excitatory
210769	ANGPTL5	-0.000247544714768403	-0.0753910504351964	0	-0.018646209608127	7	11317	std logFC = -0.019	Excitatory
210770	ZAR1	-0.000429815979270136	-0.0753738786407272	0	-0.0186476858617103	7	11318	std logFC = -0.019	Excitatory
210771	CASP8	-0.00139747349977578	-0.075344368388141	0	-0.0186502234871908	7	11319	std logFC = -0.019	Excitatory
210772	HCFC1	-0.00622649910998518	-0.0753383030507615	0	-0.0186507451536195	7	11320	std logFC = -0.019	Excitatory
210773	CAD	-0.00287651212320447	-0.0753340319268937	0	-0.0186511125241435	7	11321	std logFC = -0.019	Excitatory
210774	NNMT	-0.00068367586237173	-0.0753013970534987	0	-0.0186539200938838	7	11322	std logFC = -0.019	Excitatory
210775	LARP4	-0.0056065527728915	-0.0752731578427407	0	-0.0186563503041837	7	11323	std logFC = -0.019	Excitatory
210776	CFAP298	-0.00690369837842705	-0.0750884414580405	0	-0.0186722649328551	7	11324	std logFC = -0.019	Excitatory
210777	ARHGEF19	-0.00155099160564536	-0.0750520898843461	0	-0.0186754006262737	7	11325	std logFC = -0.019	Excitatory
210778	TMSB15B	-0.00174575977328634	-0.0750202274093993	0	-0.018678150104784	7	11326	std logFC = -0.019	Excitatory
210779	CACNA1S	-0.000666569074710212	-0.0749064054945074	0	-0.018687979791806	7	11327	std logFC = -0.019	Excitatory
210780	VASP	-0.00405955850128396	-0.0749035267434789	0	-0.0186882285588215	7	11328	std logFC = -0.019	Excitatory
210781	HSPBAP1	-0.00211231779166665	-0.0748810259966658	0	-0.0186901732267415	7	11329	std logFC = -0.019	Excitatory
210782	RBM43	-0.00206323082621533	-0.0748700421872627	0	-0.0186911226949987	7	11330	std logFC = -0.019	Excitatory
210783	ITIH3	-0.000786351468499249	-0.0748332721402566	0	-0.0186943020152333	7	11331	std logFC = -0.019	Excitatory
210784	CDC73	-0.00660437451581114	-0.0746625724435056	0	-0.0187090782133429	7	11332	std logFC = -0.019	Excitatory
210785	NUDT17	-0.0023033200688991	-0.0746317702622096	0	-0.0187117474533042	7	11333	std logFC = -0.019	Excitatory
210786	TOX4	-0.00566422125557513	-0.0746238172747707	0	-0.0187124367848096	7	11334	std logFC = -0.019	Excitatory
210787	AZI2	-0.00502355256217965	-0.0745463415923473	0	-0.01871915517889	7	11335	std logFC = -0.019	Excitatory
210788	PDLIM1	-0.00113402154426432	-0.0744465540057896	0	-0.0187278167477319	7	11336	std logFC = -0.019	Excitatory
210789	CER1	-0.00112338386349162	-0.0742975936250061	0	-0.0187407641034293	7	11337	std logFC = -0.019	Excitatory
210790	TMC7	-0.00301453093846946	-0.0742760987762748	0	-0.0187426341379713	7	11338	std logFC = -0.019	Excitatory
210791	SNRPD1	-0.00176220884018543	-0.0742726132266094	0	-0.0187429374194636	7	11339	std logFC = -0.019	Excitatory
210792	MSL2	-0.0045037062904295	-0.0742698860408377	0	-0.0187431747229561	7	11340	std logFC = -0.019	Excitatory
210793	GPATCH3	-0.00319587567245106	-0.0742251172823573	0	-0.0187470712477217	7	11341	std logFC = -0.019	Excitatory
210794	ATAD3B	-0.00378247900984709	-0.0742124360911251	0	-0.0187481753241358	7	11342	std logFC = -0.019	Excitatory
210795	PARM1	-0.00429009915585239	-0.0741691212952452	0	-0.0187519476452544	7	11343	std logFC = -0.019	Excitatory
210796	THAP3	-0.00280092132247764	-0.0741577578840352	0	-0.0187529375907977	7	11344	std logFC = -0.019	Excitatory
210797	ZNF404	-0.00140966030164507	-0.0741201997071901	0	-0.0187562104221965	7	11345	std logFC = -0.019	Excitatory
210798	YEATS2	-0.00585648760033858	-0.074100719797654	0	-0.0187579084390234	7	11346	std logFC = -0.019	Excitatory
210799	EPC2	-0.00527095637214764	-0.0740138877429602	0	-0.0187654818001959	7	11347	std logFC = -0.019	Excitatory
210800	TMEM185B	-0.00461373882571225	-0.0739419261508555	0	-0.0187717636614954	7	11348	std logFC = -0.019	Excitatory
210801	SIGLEC12	-0.000359504302340968	-0.0739333575742883	0	-0.0187725119836536	7	11349	std logFC = -0.019	Excitatory
210802	CCDC7	-0.00533911828974636	-0.0739195682735553	0	-0.0187737163970981	7	11350	std logFC = -0.019	Excitatory
210803	GPATCH2	-0.0038464151482264	-0.07371002527809	0	-0.0187920412659168	7	11351	std logFC = -0.019	Excitatory
210804	BMP2	-0.00206124881529954	-0.0736069721240672	0	-0.0188010689827413	7	11352	std logFC = -0.019	Excitatory
210805	IGF2R	-0.0042221099933824	-0.0736005911772783	0	-0.0188016283078862	7	11353	std logFC = -0.019	Excitatory
210806	MTRFR	-0.00320120885235953	-0.0735752773482857	0	-0.0188038475933547	7	11354	std logFC = -0.019	Excitatory
210807	SMG7	-0.00186079056193901	-0.0734253321150033	0	-0.0188170061797705	7	11355	std logFC = -0.019	Excitatory
210808	SCFD1	-0.00631313742321508	-0.0734051442359448	0	-0.0188187794563458	7	11356	std logFC = -0.019	Excitatory
210809	RASGEF1A	-0.00640127280676293	-0.0733572324013778	0	-0.0188229895579179	7	11357	std logFC = -0.019	Excitatory
210810	PURB	-0.00660708437909638	-0.0732996828823221	0	-0.0188280495004055	7	11358	std logFC = -0.019	Excitatory
210811	SGPP1	-0.00410246530072489	-0.0732065642113715	0	-0.0188362436528488	7	11359	std logFC = -0.019	Excitatory
210812	EEF1AKMT3	-0.00165861711506458	-0.0732044322602841	0	-0.0188364313572164	7	11360	std logFC = -0.019	Excitatory
210813	TMEM67	-0.00227090230554301	-0.0731693458823886	0	-0.0188395211230355	7	11361	std logFC = -0.019	Excitatory
210814	ACOX2	-0.00201370998357895	-0.0730791037183877	0	-0.018847473544753	7	11362	std logFC = -0.019	Excitatory
210815	DISP1	-0.00170639319818544	-0.073075577551199	0	-0.0188477844438895	7	11363	std logFC = -0.019	Excitatory
210816	TACC2	-0.00534949093180858	-0.0730570793776091	0	-0.0188494156121076	7	11364	std logFC = -0.019	Excitatory
210817	TBC1D9	-0.00451841942616168	-0.0730406785753198	0	-0.0188508621154466	7	11365	std logFC = -0.019	Excitatory
210818	DNPH1	-0.00523380401428926	-0.0730203061968293	0	-0.0188526592686011	7	11366	std logFC = -0.019	Excitatory
210819	ZNF791	-0.00229995877093466	-0.072954371076323	0	-0.0188584785474487	7	11367	std logFC = -0.019	Excitatory
210820	TAPBP	-0.00814673111714284	-0.0727755480373145	0	-0.0188742826325134	7	11368	std logFC = -0.019	Excitatory
210821	PBX1	-0.00753046435605474	-0.0727576387365861	0	-0.0188758671683352	7	11369	std logFC = -0.019	Excitatory
210822	USP13	-0.00307170414808746	-0.0726888745702901	0	-0.018881954070417	7	11370	std logFC = -0.019	Excitatory
210823	VPS51	-0.00444024195750194	-0.0726237771989219	0	-0.0188877207154753	7	11371	std logFC = -0.019	Excitatory
210824	TSPYL4	-0.010322490970983	-0.0725731628964658	0	-0.01889220728866	7	11372	std logFC = -0.019	Excitatory
210825	PRDM4	-0.00381630501282791	-0.0724311672744655	0	-0.0189048077384108	7	11373	std logFC = -0.019	Excitatory
210826	ARPC2	-0.00427189630050923	-0.0723880396467351	0	-0.0189086387938433	7	11374	std logFC = -0.019	Excitatory
210827	CTNNB1	-0.00620344499835575	-0.0722596427081234	0	-0.018920055395038	7	11375	std logFC = -0.019	Excitatory
210828	NDUFV1	-0.0120297371684176	-0.0722343402519648	0	-0.0189223071485905	7	11376	std logFC = -0.019	Excitatory
210829	AMZ1	-0.00235412524637303	-0.0722149484373718	0	-0.0189240333285439	7	11377	std logFC = -0.019	Excitatory
210830	UBXN2A	-0.00401383623556359	-0.07219418312355	0	-0.0189258821904836	7	11378	std logFC = -0.019	Excitatory
210831	TLR9	-0.000453892649072028	-0.0721781918882786	0	-0.0189273062825118	7	11379	std logFC = -0.019	Excitatory
210832	EPHB2	-0.0022432845230228	-0.0721547086482288	0	-0.0189293980374739	7	11380	std logFC = -0.019	Excitatory
210833	C19orf33	-0.000845364075806076	-0.072114234517971	0	-0.01893300454739	7	11381	std logFC = -0.019	Excitatory
210834	NCLN	-0.00546585262206527	-0.0720993916645992	0	-0.0189343275560271	7	11382	std logFC = -0.019	Excitatory
210835	CD82	-0.00633704069474991	-0.0720463537024133	0	-0.0189390568760357	7	11383	std logFC = -0.019	Excitatory
210836	ANKK1	-0.000983848637288427	-0.0719994496446009	0	-0.0189432416084054	7	11384	std logFC = -0.019	Excitatory
210837	RSPH14	-0.00209632696390231	-0.0719977308046796	0	-0.018943395003739	7	11385	std logFC = -0.019	Excitatory
210838	ZNF320	-0.0012044771939026	-0.0719480445957588	0	-0.0189478304664031	7	11386	std logFC = -0.019	Excitatory
210839	APOL4	-0.000998297661035397	-0.0718801279257204	0	-0.0189538973920385	7	11387	std logFC = -0.019	Excitatory
210840	STAC3	-0.0012976119330511	-0.0718779425414603	0	-0.0189540926876962	7	11388	std logFC = -0.019	Excitatory
210841	SH3KBP1	-0.00581482647957164	-0.071584798154761	0	-0.0189803333363135	7	11389	std logFC = -0.019	Excitatory
210842	JAK1	-0.00580859162229253	-0.0715726376466145	0	-0.0189814237674238	7	11390	std logFC = -0.019	Excitatory
210843	LDLRAD3	-0.00357967280371783	-0.0715492746530118	0	-0.0189835191476538	7	11391	std logFC = -0.019	Excitatory
210844	SVOPL	-0.000754594545148153	-0.0714998930465835	0	-0.0189879499208904	7	11392	std logFC = -0.019	Excitatory
210845	PMS1	-0.00498565609119076	-0.0713789576773755	0	-0.0189988114107034	7	11393	std logFC = -0.019	Excitatory
210846	SLC4A5	-0.00136387271977327	-0.0713602328243976	0	-0.0190004944745222	7	11394	std logFC = -0.019	Excitatory
210847	ARID3B	-0.00289647739094704	-0.0713357557883402	0	-0.0190026951102247	7	11395	std logFC = -0.019	Excitatory
210848	KCNK15	-0.000767768604924988	-0.0712911210776722	0	-0.0190067096295626	7	11396	std logFC = -0.019	Excitatory
210849	TMEM204	-0.00300428742630781	-0.0712784761210071	0	-0.0190078473102017	7	11397	std logFC = -0.019	Excitatory
210850	THOC1	-0.00244664966679565	-0.0712081652749189	0	-0.0190141762566867	7	11398	std logFC = -0.019	Excitatory
210851	POLR1F	-0.00231944915570406	-0.0711786657265821	0	-0.0190168331402816	7	11399	std logFC = -0.019	Excitatory
210852	LRRC37A2	-0.000605539709062301	-0.0711489567539241	0	-0.0190195097931189	7	11400	std logFC = -0.019	Excitatory
210853	SLC22A6	-0.00182348621345485	-0.0711286402497161	0	-0.0190213407489021	7	11401	std logFC = -0.019	Excitatory
210854	FBL	-0.00482564345903105	-0.0710125073014012	0	-0.0190318150274404	7	11402	std logFC = -0.019	Excitatory
210855	ZNF573	-0.00340737853812205	-0.0709488526310247	0	-0.0190375621046935	7	11403	std logFC = -0.019	Excitatory
210856	GLIS2	-0.00338241851112201	-0.0707512118351224	0	-0.0190554329842885	7	11404	std logFC = -0.019	Excitatory
210857	ZNF689	-0.00260790592418882	-0.0707487690119886	0	-0.0190556541213593	7	11405	std logFC = -0.019	Excitatory
210858	BRIP1	-0.000775115398986463	-0.0706650902586217	0	-0.0190632329203269	7	11406	std logFC = -0.019	Excitatory
210859	DCHS1	-0.00488816288851301	-0.0706461543484687	0	-0.0190649489643524	7	11407	std logFC = -0.019	Excitatory
210860	ZBTB6	-0.00275803031219965	-0.0706349028265627	0	-0.0190659687976308	7	11408	std logFC = -0.019	Excitatory
210861	MTIF3	-0.00421817953326218	-0.0705763785808283	0	-0.0190712755487652	7	11409	std logFC = -0.019	Excitatory
210862	RBM3	-0.00379629036827806	-0.0705115241185613	0	-0.0190771604932257	7	11410	std logFC = -0.019	Excitatory
210863	MYDGF	-0.00682631972892588	-0.0705034138774862	0	-0.0190778967333415	7	11411	std logFC = -0.019	Excitatory
210864	HEATR5A	-0.00108591088477149	-0.0704274108163323	0	-0.0190847995792869	7	11412	std logFC = -0.019	Excitatory
210865	ZNF189	-0.00538875787189527	-0.0703943844911782	0	-0.0190878010318104	7	11413	std logFC = -0.019	Excitatory
210866	URB2	-0.00227691505712672	-0.0703903869654653	0	-0.0190881644073027	7	11414	std logFC = -0.019	Excitatory
210867	PKP1	-0.000748836201857608	-0.0703500759721032	0	-0.0190918296217134	7	11415	std logFC = -0.019	Excitatory
210868	ENTPD1	-0.00354855587490078	-0.0702141595650112	0	-0.0191042002492749	7	11416	std logFC = -0.019	Excitatory
210869	MCF2L2	-0.00664148497189415	-0.0701236940823757	0	-0.01911244492816	7	11417	std logFC = -0.019	Excitatory
210870	SRD5A3	-0.00391239236556684	-0.0700705437164224	0	-0.0191172928972875	7	11418	std logFC = -0.019	Excitatory
210871	RAB3GAP2	-0.00431044211787754	-0.069918954173463	0	-0.0191311362344145	7	11419	std logFC = -0.019	Excitatory
210872	CYP27B1	-0.00024816211301121	-0.0699034627354395	0	-0.0191325523097184	7	11420	std logFC = -0.019	Excitatory
210873	ATXN2L	-0.00304240246281888	-0.0698251685682544	0	-0.0191397131145153	7	11421	std logFC = -0.019	Excitatory
210874	ARHGEF12	-0.00716767871219698	-0.0698197607527184	0	-0.0191402079565855	7	11422	std logFC = -0.019	Excitatory
210875	FBLN1	-0.00636068555727562	-0.069773209606619	0	-0.0191444689123418	7	11423	std logFC = -0.019	Excitatory
210876	NDUFAF1	-0.00356958704917333	-0.0697672859093334	0	-0.0191450112911873	7	11424	std logFC = -0.019	Excitatory
210877	PHF20	-0.00475581128712793	-0.0697238784783161	0	-0.0191489868601859	7	11425	std logFC = -0.019	Excitatory
210878	RNF138	-0.00353930771416167	-0.0697001153086688	0	-0.0191511641201203	7	11426	std logFC = -0.019	Excitatory
210879	KLF15	-0.0042034834828356	-0.0696958897525854	0	-0.0191515513429335	7	11427	std logFC = -0.019	Excitatory
210880	TATDN2	-0.00424511594808172	-0.0696349089866129	0	-0.0191571416517016	7	11428	std logFC = -0.019	Excitatory
210881	LDB2	-0.00514429117641538	-0.0695738696462494	0	-0.0191627413328111	7	11429	std logFC = -0.019	Excitatory
210882	ZDHHC16	-0.00415650718584881	-0.0695164602771252	0	-0.0191680116646839	7	11430	std logFC = -0.019	Excitatory
210883	RMC1	-0.00244614849426496	-0.0693349875246146	0	-0.0191846947403378	7	11431	std logFC = -0.019	Excitatory
210884	ALPK3	-0.00227445861876262	-0.069246284666519	0	-0.0191928623062686	7	11432	std logFC = -0.019	Excitatory
210885	TRAFD1	-0.00285957615949086	-0.0691612016958289	0	-0.0192007045903186	7	11433	std logFC = -0.019	Excitatory
210886	CCDC50	-0.00546696806250373	-0.0691488108551513	0	-0.0192018473382547	7	11434	std logFC = -0.019	Excitatory
210887	EGFLAM	-0.00114414749115652	-0.0691218721073389	0	-0.0192043323469952	7	11435	std logFC = -0.019	Excitatory
210888	OR2T8	-0.000538573751884654	-0.0690599722936192	0	-0.0192100453935938	7	11436	std logFC = -0.019	Excitatory
210889	C8orf48	-0.00139621668370335	-0.0690467185823894	0	-0.0192112691889836	7	11437	std logFC = -0.019	Excitatory
210890	SWT1	-0.00250405360540058	-0.0690385304175689	0	-0.0192120253476637	7	11438	std logFC = -0.019	Excitatory
210891	UBA52	-0.0106243460979347	-0.0690180497335241	0	-0.0192139170136483	7	11439	std logFC = -0.019	Excitatory
210892	ICA1	-0.00482961397530037	-0.0689348278195738	0	-0.0192216083924855	7	11440	std logFC = -0.019	Excitatory
210893	ENPP4	-0.00397288906874194	-0.0688692837354007	0	-0.0192276713233672	7	11441	std logFC = -0.019	Excitatory
210894	NXNL1	-0.000525930203123102	-0.068797514776729	0	-0.0192343154717871	7	11442	std logFC = -0.019	Excitatory
210895	PLGRKT	-0.00246025654504522	-0.068777516308794	0	-0.0192361678764735	7	11443	std logFC = -0.019	Excitatory
210896	PKD1L1	-0.00144956875526491	-0.068761469028699	0	-0.0192376546113022	7	11444	std logFC = -0.019	Excitatory
210897	LYRM7	-0.00343370659778791	-0.068741333058107	0	-0.0192395205525711	7	11445	std logFC = -0.019	Excitatory
210898	PPFIA4	-0.00625002735443388	-0.0687378118085908	0	-0.019239846902278	7	11446	std logFC = -0.019	Excitatory
210899	NR2C1	-0.0027130312663575	-0.0687352106381988	0	-0.0192400879877411	7	11447	std logFC = -0.019	Excitatory
210900	BCL2L15	-0.000423019752244349	-0.0686730240505952	0	-0.019245853875242	7	11448	std logFC = -0.019	Excitatory
210901	GRPEL2	-0.00215804734053363	-0.068564124556065	0	-0.0192559612241707	7	11449	std logFC = -0.019	Excitatory
210902	PSTK	-0.00303625231737812	-0.0685435577225221	0	-0.0192578715768561	7	11450	std logFC = -0.019	Excitatory
210903	GRHL3	-0.000538780657063673	-0.0684078609288847	0	-0.019270487538016	7	11451	std logFC = -0.019	Excitatory
210904	SNX2	-0.00504293985959794	-0.0683415330929904	0	-0.0192766615891008	7	11452	std logFC = -0.019	Excitatory
210905	HSF1	-0.00769671594691559	-0.0683213102634055	0	-0.0192785449819055	7	11453	std logFC = -0.019	Excitatory
210906	STRIT1	-0.000328564902107078	-0.0682670631276488	0	-0.0192835993771196	7	11454	std logFC = -0.019	Excitatory
210907	AOC3	-0.000632436112410231	-0.068219556303169	0	-0.0192880284497129	7	11455	std logFC = -0.019	Excitatory
210908	CALN1	-0.00621716944125969	-0.0681241580794323	0	-0.019296930065116	7	11456	std logFC = -0.019	Excitatory
210909	TIMD4	-0.000568029743643942	-0.0679698053110434	0	-0.0193113543284918	7	11457	std logFC = -0.019	Excitatory
210910	SENP5	-0.00429775541754938	-0.0679662302960512	0	-0.0193116887305881	7	11458	std logFC = -0.019	Excitatory
210911	ZBTB8OS	-0.00277798093453031	-0.0679263577993347	0	-0.0193154193247851	7	11459	std logFC = -0.019	Excitatory
210912	B4GALT7	-0.00439493555200482	-0.0678365567556109	0	-0.0193238279466119	7	11460	std logFC = -0.019	Excitatory
210913	TMEM248	-0.00750253529738665	-0.0678257703651979	0	-0.0193248385542564	7	11461	std logFC = -0.019	Excitatory
210914	ZDHHC24	-0.00241800107036124	-0.0676938599944316	0	-0.0193372082500393	7	11462	std logFC = -0.019	Excitatory
210915	RSPH4A	-0.00192228979260318	-0.0676925149996737	0	-0.0193373344763108	7	11463	std logFC = -0.019	Excitatory
210916	RPAP1	-0.00404518759802945	-0.0676379214514217	0	-0.019342459751565	7	11464	std logFC = -0.019	Excitatory
210917	NRIP1	-0.00427087711161289	-0.0675467783427814	0	-0.01935102386119	7	11465	std logFC = -0.019	Excitatory
210918	KCNK7	-0.000590338373777996	-0.0675433109839785	0	-0.0193513498522171	7	11466	std logFC = -0.019	Excitatory
210919	SPATA19	-0.00039412086578191	-0.0675343535390554	0	-0.0193521920685521	7	11467	std logFC = -0.019	Excitatory
210920	WDR59	-0.00457836413437387	-0.0675052545899863	0	-0.019354928703407	7	11468	std logFC = -0.019	Excitatory
210921	CD4	-0.00369097269457274	-0.0674994184109229	0	-0.0193554776878098	7	11469	std logFC = -0.019	Excitatory
210922	CDHR3	-0.00267983001790569	-0.067495897139761	0	-0.0193558089374953	7	11470	std logFC = -0.019	Excitatory
210923	SMIM30	-0.00490507556111206	-0.0674790193223437	0	-0.0193573968477023	7	11471	std logFC = -0.019	Excitatory
210924	NCR3LG1	-0.00297964135968728	-0.0673701464488411	0	-0.019367647708222	7	11472	std logFC = -0.019	Excitatory
210925	TFPI2	-0.00125404656109734	-0.0673648077752498	0	-0.0193681507160735	7	11473	std logFC = -0.019	Excitatory
210926	FARSB	-0.00526519852473514	-0.0673505498203517	0	-0.0193694942550704	7	11474	std logFC = -0.019	Excitatory
210927	DNAH8	-0.000468732465364227	-0.0673036001788653	0	-0.0193739200031103	7	11475	std logFC = -0.019	Excitatory
210928	ARRDC4	-0.0038267693062563	-0.0672905390804089	0	-0.0193751516674548	7	11476	std logFC = -0.019	Excitatory
210929	SQOR	-0.00208360752667232	-0.067266669913508	0	-0.0193774030400053	7	11477	std logFC = -0.019	Excitatory
210930	STKLD1	-0.00196563819220846	-0.067180249219235	0	-0.0193855598257684	7	11478	std logFC = -0.019	Excitatory
210931	UBE2J1	-0.00475641467254847	-0.0671733982541289	0	-0.0193862068185587	7	11479	std logFC = -0.019	Excitatory
210932	CLSPN	-0.000511752433529209	-0.0671599592374493	0	-0.0193874761317981	7	11480	std logFC = -0.019	Excitatory
210933	PNKD	-0.0059472940515732	-0.0669584959369324	0	-0.0194065292500516	7	11481	std logFC = -0.019	Excitatory
210934	WHAMM	-0.00377606755508396	-0.0669349292703573	0	-0.0194087610969718	7	11482	std logFC = -0.019	Excitatory
210935	ZNF536	-0.00434612322272909	-0.066855083009557	0	-0.0194163276012691	7	11483	std logFC = -0.019	Excitatory
210936	CENPH	-0.00158969819011386	-0.0668238209091558	0	-0.0194192921180122	7	11484	std logFC = -0.019	Excitatory
210937	PHYH	-0.00444495170966339	-0.0667813250959299	0	-0.0194233237226493	7	11485	std logFC = -0.019	Excitatory
210938	RALY	-0.00295653185369093	-0.0667200583348991	0	-0.0194291398337721	7	11486	std logFC = -0.019	Excitatory
210939	COL6A3	-0.00210709078453637	-0.0666718031006761	0	-0.0194337238244607	7	11487	std logFC = -0.019	Excitatory
210940	TAS2R4	-0.00221118073171011	-0.066669795454619	0	-0.0194339145989555	7	11488	std logFC = -0.019	Excitatory
210941	PIH1D2	-0.0012571221552796	-0.0666184039683563	0	-0.0194387996223196	7	11489	std logFC = -0.019	Excitatory
210942	TXLNA	-0.00557065719399862	-0.0666129474272587	0	-0.0194393184754325	7	11490	std logFC = -0.019	Excitatory
210943	ADCY7	-0.00225303206695297	-0.0665432524907799	0	-0.0194459487069764	7	11491	std logFC = -0.019	Excitatory
210944	TOP1	-0.0057044933250488	-0.0665409199132476	0	-0.0194461707083944	7	11492	std logFC = -0.019	Excitatory
210945	PAF1	-0.0051354445199711	-0.0663874251125492	0	-0.0194607934805257	7	11493	std logFC = -0.019	Excitatory
210946	EPHX2	-0.00372509441703906	-0.0663601306944602	0	-0.0194633965951642	7	11494	std logFC = -0.019	Excitatory
210947	RAD54B	-0.00140177306439179	-0.0662009648480291	0	-0.0194785939827932	7	11495	std logFC = -0.019	Excitatory
210948	PAQR4	-0.00322576906332708	-0.0661643249240237	0	-0.0194820966489545	7	11496	std logFC = -0.019	Excitatory
210949	C4orf36	-0.000864693947394607	-0.0661481431243244	0	-0.0194836440854602	7	11497	std logFC = -0.019	Excitatory
210950	C10orf105	-0.00208237249197584	-0.0661373538692147	0	-0.0194846760147182	7	11498	std logFC = -0.019	Excitatory
210951	NUDT11	-0.00295031261711185	-0.0661067420162308	0	-0.0194876046097904	7	11499	std logFC = -0.019	Excitatory
210952	SLC39A9	-0.00345858906117249	-0.0660073261056232	0	-0.0194971232577479	7	11500	std logFC = -0.019	Excitatory
210953	MKRN3	-0.00120875444363146	-0.0660047712489857	0	-0.0194973680289181	7	11501	std logFC = -0.019	Excitatory
210954	ARIH1	-0.00678744789728837	-0.0659158623631997	0	-0.0195058908874784	7	11502	std logFC = -0.02	Excitatory
210955	ENTPD5	-0.00197386355910428	-0.0659023144842005	0	-0.0195071904211245	7	11503	std logFC = -0.02	Excitatory
210956	ZNF678	-0.0021587910756102	-0.0657934024779886	0	-0.0195176453821284	7	11504	std logFC = -0.02	Excitatory
210957	SPATA1	-0.00114940437949133	-0.0656910129701897	0	-0.0195274871451423	7	11505	std logFC = -0.02	Excitatory
210958	FNIP1	-0.00476599666831406	-0.0656808238061024	0	-0.0195284672226996	7	11506	std logFC = -0.02	Excitatory
210959	SNX7	-0.00261060524716586	-0.0655741157744276	0	-0.0195387387623692	7	11507	std logFC = -0.02	Excitatory
210960	RRP7A	-0.00477204963930389	-0.0655391842519809	0	-0.0195421041860632	7	11508	std logFC = -0.02	Excitatory
210961	CSKMT	-0.00124090013007982	-0.0655272754557008	0	-0.0195432518563334	7	11509	std logFC = -0.02	Excitatory
210962	IMMT	-0.00548290542553604	-0.0654662479576524	0	-0.0195491358576967	7	11510	std logFC = -0.02	Excitatory
210963	SLC66A1	-0.00264482574066501	-0.0654599709863832	0	-0.0195497413101559	7	11511	std logFC = -0.02	Excitatory
210964	EXOSC3	-0.00337212630777715	-0.065395302740552	0	-0.0195559817289619	7	11512	std logFC = -0.02	Excitatory
210965	OFD1	-0.00395365262929965	-0.0653142392267707	0	-0.0195638114145337	7	11513	std logFC = -0.02	Excitatory
210966	INPP4B	-0.00382579230999194	-0.0652461959621093	0	-0.019570389657484	7	11514	std logFC = -0.02	Excitatory
210967	MSLNL	-0.000384085563104692	-0.0652293020739681	0	-0.0195720237843748	7	11515	std logFC = -0.02	Excitatory
210968	POFUT2	-0.0043979742263712	-0.0651834775113442	0	-0.0195764580886485	7	11516	std logFC = -0.02	Excitatory
210969	RPA2	-0.00271859937465039	-0.0651038707470504	0	-0.0195841674673645	7	11517	std logFC = -0.02	Excitatory
210970	MEDAG	-0.000605363886698437	-0.0651027608990439	0	-0.0195842750032161	7	11518	std logFC = -0.02	Excitatory
210971	DMXL2	-0.0054160236256262	-0.0650535697364516	0	-0.0195890427622762	7	11519	std logFC = -0.02	Excitatory
210972	C1QTNF3	-0.00341277237345617	-0.0649869009013343	0	-0.0195955092259324	7	11520	std logFC = -0.02	Excitatory
210973	SAAL1	-0.00266389942487586	-0.0649417132371786	0	-0.0195998952391342	7	11521	std logFC = -0.02	Excitatory
210974	ZBTB14	-0.00385997730076256	-0.0648798756519252	0	-0.0196059013825605	7	11522	std logFC = -0.02	Excitatory
210975	DOHH	-0.00524002948638155	-0.0648612989043728	0	-0.0196077066154636	7	11523	std logFC = -0.02	Excitatory
210976	CLASP2	-0.00878860241307639	-0.0647921972207184	0	-0.0196144254307338	7	11524	std logFC = -0.02	Excitatory
210977	JRKL	-0.00293755293154403	-0.0647847302717043	0	-0.0196151517998584	7	11525	std logFC = -0.02	Excitatory
210978	COX20	-0.00359742937876762	-0.0647576657279142	0	-0.0196177851567535	7	11526	std logFC = -0.02	Excitatory
210979	CEP290	-0.00370310938602444	-0.0647445170224277	0	-0.0196190648399216	7	11527	std logFC = -0.02	Excitatory
210980	PCDHA11	-0.00129261647666288	-0.0647355429409471	0	-0.0196199383546792	7	11528	std logFC = -0.02	Excitatory
210981	TEKT3	-0.00101847332107581	-0.0647007834967802	0	-0.0196233226889526	7	11529	std logFC = -0.02	Excitatory
210982	ZNF524	-0.0027230786967815	-0.0646056076189548	0	-0.019632597064909	7	11530	std logFC = -0.02	Excitatory
210983	RPUSD1	-0.00355443617529326	-0.0645269628679651	0	-0.019640269021361	7	11531	std logFC = -0.02	Excitatory
210984	MYCT1	-0.00187745056014074	-0.0645219877738363	0	-0.0196407546095665	7	11532	std logFC = -0.02	Excitatory
210985	CLEC3A	-0.000297309510120883	-0.0645145723248308	0	-0.019641478442678	7	11533	std logFC = -0.02	Excitatory
210986	UTP11	-0.00364130917465689	-0.0645102607932451	0	-0.0196418993290888	7	11534	std logFC = -0.02	Excitatory
210987	CD96	-0.000592501578032774	-0.0644677564101119	0	-0.0196460497887172	7	11535	std logFC = -0.02	Excitatory
210988	ZNF672	-0.00334757405844234	-0.0643800849427806	0	-0.019654617801664	7	11536	std logFC = -0.02	Excitatory
210989	ETFBKMT	-0.00199174704453451	-0.0643778769035435	0	-0.0196548337137186	7	11537	std logFC = -0.02	Excitatory
210990	INSYN2B	-0.00242341893622077	-0.0643493106042737	0	-0.019657627602765	7	11538	std logFC = -0.02	Excitatory
210991	LRRC61	-0.0019622425529464	-0.0643025224244697	0	-0.0196622058549597	7	11539	std logFC = -0.02	Excitatory
210992	STAT1	-0.00417390560921155	-0.0642781428218124	0	-0.0196645924959441	7	11540	std logFC = -0.02	Excitatory
210993	TESMIN	-0.0012327704508071	-0.0642551696487893	0	-0.0196668421334382	7	11541	std logFC = -0.02	Excitatory
210994	STXBP4	-0.00218682438867816	-0.0642188583152865	0	-0.0196703992488123	7	11542	std logFC = -0.02	Excitatory
210995	LAMTOR5	-0.0045595836362467	-0.0642178053499279	0	-0.0196705024235445	7	11543	std logFC = -0.02	Excitatory
210996	SCAND3	-0.0016488803362916	-0.0641810860578103	0	-0.0196741012280919	7	11544	std logFC = -0.02	Excitatory
210997	CHFR	-0.00469111174355744	-0.064168142105379	0	-0.0196753702483354	7	11545	std logFC = -0.02	Excitatory
210998	MDFIC	-0.00286362235117582	-0.0641476535784025	0	-0.0196773793647466	7	11546	std logFC = -0.02	Excitatory
210999	KIAA1586	-0.0026267933191302	-0.0641449281112819	0	-0.0196776466652067	7	11547	std logFC = -0.02	Excitatory
211000	ZFP90	-0.00514294697540649	-0.0639283362780984	0	-0.0196989187548324	7	11548	std logFC = -0.02	Excitatory
211001	RO60	-0.00579523682147402	-0.0639259013610982	0	-0.019699158230399	7	11549	std logFC = -0.02	Excitatory
211002	CHMP4C	-0.000874415363650683	-0.0639087984774055	0	-0.0197008405201357	7	11550	std logFC = -0.02	Excitatory
211003	CXorf38	-0.00278621865918565	-0.0638710307152679	0	-0.0197045567754919	7	11551	std logFC = -0.02	Excitatory
211004	ZNF490	-0.00326797423626745	-0.0638703396429448	0	-0.0197046247920967	7	11552	std logFC = -0.02	Excitatory
211005	CROT	-0.00225315411250183	-0.06379768259812	0	-0.0197117791998662	7	11553	std logFC = -0.02	Excitatory
211006	GARRE1	-0.00463344531703364	-0.0637645981079265	0	-0.0197150391831494	7	11554	std logFC = -0.02	Excitatory
211007	NUFIP1	-0.00245233934076193	-0.0635505103344725	0	-0.0197361679259128	7	11555	std logFC = -0.02	Excitatory
211008	LHX5	-0.000665948022175735	-0.0635421595578772	0	-0.0197369932623193	7	11556	std logFC = -0.02	Excitatory
211009	PJVK	-0.00148039025688831	-0.0635195529949313	0	-0.0197392279942095	7	11557	std logFC = -0.02	Excitatory
211010	P3H2	-0.00181027727543583	-0.0634952465447252	0	-0.0197416314931082	7	11558	std logFC = -0.02	Excitatory
211011	PIBF1	-0.00299825017733266	-0.0634460280495406	0	-0.0197465006854754	7	11559	std logFC = -0.02	Excitatory
211012	RPAP3	-0.00329906281215636	-0.0633955149667916	0	-0.0197515011732632	7	11560	std logFC = -0.02	Excitatory
211013	SDHAF4	-0.00520229254459421	-0.063364611652625	0	-0.0197545620244002	7	11561	std logFC = -0.02	Excitatory
211014	COL5A1	-0.00341860688803702	-0.0632962628293133	0	-0.0197613360555039	7	11562	std logFC = -0.02	Excitatory
211015	CNGA1	-0.000483610703378775	-0.0632915556816819	0	-0.0197618028002262	7	11563	std logFC = -0.02	Excitatory
211016	FLVCR2	-0.000771796584618577	-0.0632181146806002	0	-0.0197690886492397	7	11564	std logFC = -0.02	Excitatory
211017	GOLGA1	-0.00472066916879185	-0.0632092006538642	0	-0.0197699734539255	7	11565	std logFC = -0.02	Excitatory
211018	NUP42	-0.00486507656981556	-0.0631917155358746	0	-0.0197717093208693	7	11566	std logFC = -0.02	Excitatory
211019	SLC35A1	-0.00386674333385295	-0.0631857860021994	0	-0.0197722980755741	7	11567	std logFC = -0.02	Excitatory
211020	PCDHB7	-0.00218477192093114	-0.0630754905518366	0	-0.0197832577907599	7	11568	std logFC = -0.02	Excitatory
211021	MED13L	-0.0054979659139293	-0.0630672408275639	0	-0.0197840781718146	7	11569	std logFC = -0.02	Excitatory
211022	LRRIQ4	-0.00130639164662997	-0.0630620328165399	0	-0.0197845961197306	7	11570	std logFC = -0.02	Excitatory
211023	TMEM150A	-0.00244899800341654	-0.0630591921682358	0	-0.0197848786431119	7	11571	std logFC = -0.02	Excitatory
211024	PAQR5	-0.00184735391763484	-0.0630159939050099	0	-0.0197891763153192	7	11572	std logFC = -0.02	Excitatory
211025	CFAP97	-0.00413617847042041	-0.062892644583935	0	-0.0198014613044205	7	11573	std logFC = -0.02	Excitatory
211026	DIS3L	-0.0055010395076656	-0.0628390140835531	0	-0.0198068088058152	7	11574	std logFC = -0.02	Excitatory
211027	NAALADL2	-0.00200358387226678	-0.0628188342709577	0	-0.0198088219059932	7	11575	std logFC = -0.02	Excitatory
211028	PPP1R14B	-0.00098709679103489	-0.0628023234810134	0	-0.0198104693860224	7	11576	std logFC = -0.02	Excitatory
211029	POGLUT2	-0.00164416431060788	-0.0627579891420245	0	-0.0198148949148503	7	11577	std logFC = -0.02	Excitatory
211030	TMEM87B	-0.00285468094911975	-0.0627272176280557	0	-0.0198179680877184	7	11578	std logFC = -0.02	Excitatory
211031	REL	-0.00330932006874291	-0.0626989830835718	0	-0.019820788979985	7	11579	std logFC = -0.02	Excitatory
211032	CLCN3	-0.00698799544528347	-0.0626031433979212	0	-0.019830372031477	7	11580	std logFC = -0.02	Excitatory
211033	IL13	-0.000359009334460004	-0.0626017547992393	0	-0.0198305109665014	7	11581	std logFC = -0.02	Excitatory
211034	SYNGAP1	-0.0107759178019208	-0.0625709731784756	0	-0.019833591444119	7	11582	std logFC = -0.02	Excitatory
211035	CROCC	-0.00450383937383413	-0.0624949433409526	0	-0.0198412054795658	7	11583	std logFC = -0.02	Excitatory
211036	MARCHF9	-0.00392805048956016	-0.0624460574152156	0	-0.0198461051941918	7	11584	std logFC = -0.02	Excitatory
211037	NUP160	-0.00411619381250266	-0.0624280604029351	0	-0.0198479097826591	7	11585	std logFC = -0.02	Excitatory
211038	ZIC4	-0.00196689415321115	-0.0623144381805114	0	-0.0198593127267827	7	11586	std logFC = -0.02	Excitatory
211039	CASK	-0.00620866695277135	-0.0622931679655738	0	-0.0198614492673704	7	11587	std logFC = -0.02	Excitatory
211040	CNBP	-0.00751544567293637	-0.0622556627759243	0	-0.019865218030224	7	11588	std logFC = -0.02	Excitatory
211041	HESX1	-0.000856299595256483	-0.06222750766419	0	-0.0198680484618114	7	11589	std logFC = -0.02	Excitatory
211042	CLEC4A	-0.00142978965980365	-0.062091739193001	0	-0.0198817120316999	7	11590	std logFC = -0.02	Excitatory
211043	TOR1AIP1	-0.00515665252561566	-0.0620392638531169	0	-0.0198869996563085	7	11591	std logFC = -0.02	Excitatory
211044	CMTR2	-0.00262428212510189	-0.0620259439824137	0	-0.0198883424038446	7	11592	std logFC = -0.02	Excitatory
211045	ZKSCAN4	-0.00218851868234626	-0.0619724697368242	0	-0.0198937354114985	7	11593	std logFC = -0.02	Excitatory
211046	IL17D	-0.00653955804456655	-0.0619512755655175	0	-0.0198958739523559	7	11594	std logFC = -0.02	Excitatory
211047	CMTR1	-0.0056565177502159	-0.0619498334053466	0	-0.0198960194914738	7	11595	std logFC = -0.02	Excitatory
211048	ZNHIT6	-0.00577342036827425	-0.0619001530345341	0	-0.0199010348066581	7	11596	std logFC = -0.02	Excitatory
211049	RUVBL2	-0.00442926793473008	-0.0618747811052012	0	-0.0199035974196119	7	11597	std logFC = -0.02	Excitatory
211050	ARL1	-0.00614981197941374	-0.0618682422586425	0	-0.0199042579953276	7	11598	std logFC = -0.02	Excitatory
211051	IST1	-0.00661802909912054	-0.0618597564230046	0	-0.0199051153477311	7	11599	std logFC = -0.02	Excitatory
211052	SLC25A42	-0.00420981070318146	-0.0618089843926305	0	-0.0199102470342523	7	11600	std logFC = -0.02	Excitatory
211053	FAM83F	-0.000463276636340787	-0.0617318131978233	0	-0.019918053598457	7	11601	std logFC = -0.02	Excitatory
211054	TTLL13	-0.000671361812587886	-0.0616034918995649	0	-0.0199310522168029	7	11602	std logFC = -0.02	Excitatory
211055	B3GAT3	-0.0058786341333695	-0.0615531767613271	0	-0.0199361550800923	7	11603	std logFC = -0.02	Excitatory
211056	COPB1	-0.00425267807030766	-0.0615344169074884	0	-0.0199380585446276	7	11604	std logFC = -0.02	Excitatory
211057	PTTG2	-0.000685195758361788	-0.0615270576445924	0	-0.0199388053808018	7	11605	std logFC = -0.02	Excitatory
211058	ARL9	-0.00141026074654576	-0.0615021618890919	0	-0.0199413324075434	7	11606	std logFC = -0.02	Excitatory
211059	WRAP73	-0.00350963375470041	-0.0613878700948801	0	-0.0199529443110639	7	11607	std logFC = -0.02	Excitatory
211060	C6orf62	-0.00590103134874712	-0.0613708270498018	0	-0.0199546773841478	7	11608	std logFC = -0.02	Excitatory
211061	JRK	-0.00384834468460986	-0.0612578692334815	0	-0.0199661738412556	7	11609	std logFC = -0.02	Excitatory
211062	NEDD1	-0.00198359896785768	-0.0612221293333046	0	-0.0199698149514126	7	11610	std logFC = -0.02	Excitatory
211063	MT-ND4	-0.0210120812933527	-0.0612216196443101	0	-0.0199698668901429	7	11611	std logFC = -0.02	Excitatory
211064	STH	-0.00111308171967877	-0.0612013948720868	0	-0.0199719281375973	7	11612	std logFC = -0.02	Excitatory
211065	NDUFB4	-0.00307238265332639	-0.0610177091116735	0	-0.019990674498213	7	11613	std logFC = -0.02	Excitatory
211066	GJA3	-0.000531275221885171	-0.0609007811678511	0	-0.0200026319414075	7	11614	std logFC = -0.02	Excitatory
211067	ZAP70	-0.00173061185895519	-0.0607664053696939	0	-0.0200163969790877	7	11615	std logFC = -0.02	Excitatory
211068	TMEM81	-0.0019483238169742	-0.0606516893770895	0	-0.0200281679334194	7	11616	std logFC = -0.02	Excitatory
211069	KBTBD7	-0.00252705166542646	-0.0605692412861513	0	-0.0200366391991319	7	11617	std logFC = -0.02	Excitatory
211070	CHIC1	-0.00545254917696982	-0.0605630302077566	0	-0.0200372777504568	7	11618	std logFC = -0.02	Excitatory
211071	B4GALNT1	-0.00611882021443254	-0.0605466722576355	0	-0.0200389597434847	7	11619	std logFC = -0.02	Excitatory
211072	MRS2	-0.00409234439456043	-0.0605271668497512	0	-0.0200409658595883	7	11620	std logFC = -0.02	Excitatory
211073	MPLKIP	-0.0036564667938205	-0.0605196621299455	0	-0.0200417378557613	7	11621	std logFC = -0.02	Excitatory
211074	SCGB3A1	-0.00128522100054417	-0.0605080001109367	0	-0.0200429376615026	7	11622	std logFC = -0.02	Excitatory
211075	OR2L5	-0.000980717985015955	-0.0605008576640176	0	-0.0200436725808443	7	11623	std logFC = -0.02	Excitatory
211076	HELB	-0.00187097814019649	-0.060485490303968	0	-0.0200452540412777	7	11624	std logFC = -0.02	Excitatory
211077	B3GALNT1	-0.00441624157940533	-0.0604713855372859	0	-0.0200467058584751	7	11625	std logFC = -0.02	Excitatory
211078	TKTL2	-0.000477163665497033	-0.0604221260368736	0	-0.020051778370673	7	11626	std logFC = -0.02	Excitatory
211079	PIWIL4	-0.0017658142186525	-0.0604022000500024	0	-0.0200538312209394	7	11627	std logFC = -0.02	Excitatory
211080	ELAVL1	-0.00692361928416718	-0.0603462991247111	0	-0.020059593317879	7	11628	std logFC = -0.02	Excitatory
211081	MPO	-0.000880813891177122	-0.0602812456480077	0	-0.0200663043586264	7	11629	std logFC = -0.02	Excitatory
211082	TNIK	-0.0125965887916813	-0.060233245012342	0	-0.0200712600140363	7	11630	std logFC = -0.02	Excitatory
211083	SPCS2	-0.00573368740392055	-0.0602304283051714	0	-0.0200715509158138	7	11631	std logFC = -0.02	Excitatory
211084	TAS2R30	-0.000599260805787944	-0.0600963393798248	0	-0.0200854122084862	7	11632	std logFC = -0.02	Excitatory
211085	PLEKHO2	-0.00459608571972839	-0.0600753014355003	0	-0.0200875892896626	7	11633	std logFC = -0.02	Excitatory
211086	POLN	-0.00205356693000789	-0.0600246362414664	0	-0.0200928348776215	7	11634	std logFC = -0.02	Excitatory
211087	SPATA2L	-0.00285497629597295	-0.0600189070348459	0	-0.0200934282763972	7	11635	std logFC = -0.02	Excitatory
211088	ODF1	-0.000738961025367787	-0.060013861221302	0	-0.0200939509317628	7	11636	std logFC = -0.02	Excitatory
211089	GATAD1	-0.00548559800607754	-0.0599552070362386	0	-0.0201000291012716	7	11637	std logFC = -0.02	Excitatory
211090	MITF	-0.00238396356015077	-0.0599136040303125	0	-0.0201043432693717	7	11638	std logFC = -0.02	Excitatory
211091	NSA2	-0.00405807862040299	-0.0598805768062271	0	-0.0201077698964121	7	11639	std logFC = -0.02	Excitatory
211092	PFN1	-0.0105934545529285	-0.0598220035078455	0	-0.0201138507935214	7	11640	std logFC = -0.02	Excitatory
211093	SLC3A2	-0.00830726836763357	-0.0597214041517226	0	-0.0201243061409746	7	11641	std logFC = -0.02	Excitatory
211094	USP49	-0.00255372885002888	-0.0596645943669173	0	-0.0201302168147405	7	11642	std logFC = -0.02	Excitatory
211095	TEX264	-0.0043040602625467	-0.0596172834872509	0	-0.0201351427253228	7	11643	std logFC = -0.02	Excitatory
211096	MORC2	-0.00536847595366421	-0.0596066057745669	0	-0.0201362549113008	7	11644	std logFC = -0.02	Excitatory
211097	TIMM50	-0.00598109709789742	-0.0595780568741583	0	-0.0201392293575573	7	11645	std logFC = -0.02	Excitatory
211098	HSPA9	-0.00487720507314543	-0.0595192458681048	0	-0.0201453604421457	7	11646	std logFC = -0.02	Excitatory
211099	TARS2	-0.00416651165295398	-0.0595137455761124	0	-0.0201459341058539	7	11647	std logFC = -0.02	Excitatory
211100	LCA5L	-0.000922360654513142	-0.0595086433668349	0	-0.02014646628974	7	11648	std logFC = -0.02	Excitatory
211101	ASB16	-0.0014767207223297	-0.0594938126307988	0	-0.0201480134168396	7	11649	std logFC = -0.02	Excitatory
211102	ATG4A	-0.00235634177559062	-0.059484168899433	0	-0.0201490196111854	7	11650	std logFC = -0.02	Excitatory
211103	GABRG1	-0.00763103715545374	-0.0594191054974897	0	-0.0201558116156695	7	11651	std logFC = -0.02	Excitatory
211104	SMYD3	-0.00436710530397157	-0.0594069011652114	0	-0.0201570863140392	7	11652	std logFC = -0.02	Excitatory
211105	TIRAP	-0.0017058896755603	-0.0593390203329068	0	-0.020164180155513	7	11653	std logFC = -0.02	Excitatory
211106	SLC10A3	-0.00248096859285331	-0.0593148258253905	0	-0.0201667102004069	7	11654	std logFC = -0.02	Excitatory
211107	CD27	-0.000509840104924656	-0.0593056923664144	0	-0.0201676655165013	7	11655	std logFC = -0.02	Excitatory
211108	ZFYVE1	-0.00378876121117369	-0.0592398308087786	0	-0.0201745579060684	7	11656	std logFC = -0.02	Excitatory
211109	EMG1	-0.00453189674135284	-0.0592236545382826	0	-0.0201762517116236	7	11657	std logFC = -0.02	Excitatory
211110	ERICH6B	-0.00035283359452027	-0.0592166316893573	0	-0.0201769871875482	7	11658	std logFC = -0.02	Excitatory
211111	AQP7B	-0.000625754759825844	-0.0591738221911793	0	-0.0201814720142127	7	11659	std logFC = -0.02	Excitatory
211112	NUP58	-0.00486736949458649	-0.0591597778949772	0	-0.0201829439102592	7	11660	std logFC = -0.02	Excitatory
211113	PDIA6	-0.00536020186933282	-0.0591319642155009	0	-0.0201858597391594	7	11661	std logFC = -0.02	Excitatory
211114	JMJD6	-0.00419119657227739	-0.0590839859065554	0	-0.0201908921672823	7	11662	std logFC = -0.02	Excitatory
211115	DYRK1A	-0.00587629132643075	-0.0590598892510782	0	-0.0201934209257499	7	11663	std logFC = -0.02	Excitatory
211116	KRTDAP	-0.000462520017819486	-0.0590480659148252	0	-0.0201946620043627	7	11664	std logFC = -0.02	Excitatory
211117	COPE	-0.00683808565791041	-0.0590404647083945	0	-0.0201954600000763	7	11665	std logFC = -0.02	Excitatory
211118	RSBN1L	-0.00535978143049667	-0.0589932070696468	0	-0.0202004231355825	7	11666	std logFC = -0.02	Excitatory
211119	THUMPD2	-0.00207237240243537	-0.0589635180491024	0	-0.0202035428370644	7	11667	std logFC = -0.02	Excitatory
211120	COPG2	-0.00372487928261836	-0.0589569761158871	0	-0.0202042304326254	7	11668	std logFC = -0.02	Excitatory
211121	THNSL1	-0.0025833681885858	-0.0588938459475533	0	-0.0202108690123304	7	11669	std logFC = -0.02	Excitatory
211122	TP53I3	-0.00215877285439817	-0.0588290659453335	0	-0.0202176871746324	7	11670	std logFC = -0.02	Excitatory
211123	ZNF813	-0.00105191325075662	-0.0588042395349311	0	-0.0202203018179724	7	11671	std logFC = -0.02	Excitatory
211124	ETV7	-0.000569942966912338	-0.0587097852687091	0	-0.0202302577705891	7	11672	std logFC = -0.02	Excitatory
211125	ADCY4	-0.00244457944384003	-0.0587015483977299	0	-0.0202311266028859	7	11673	std logFC = -0.02	Excitatory
211126	TPRN	-0.00291586506575388	-0.0586798868969105	0	-0.0202334119558466	7	11674	std logFC = -0.02	Excitatory
211127	TARS1	-0.00222008324839507	-0.0586293634348562	0	-0.0202387450318406	7	11675	std logFC = -0.02	Excitatory
211128	SNAI3	-0.00100570343832496	-0.0584883094553026	0	-0.0202536542368377	7	11676	std logFC = -0.02	Excitatory
211129	ZNF48	-0.00269751107173158	-0.0584532446646589	0	-0.0202573651287729	7	11677	std logFC = -0.02	Excitatory
211130	TRABD2B	-0.00105755497648211	-0.0584450209470344	0	-0.0202582357066356	7	11678	std logFC = -0.02	Excitatory
211131	RAB33B	-0.00349814931644304	-0.0583734369315031	0	-0.0202658179850236	7	11679	std logFC = -0.02	Excitatory
211132	SLC7A9	-0.000998214475976501	-0.0582357476117155	0	-0.0202804237803044	7	11680	std logFC = -0.02	Excitatory
211133	ZMYM4	-0.00535223338640146	-0.0582356437548536	0	-0.0202804348079506	7	11681	std logFC = -0.02	Excitatory
211134	CD101	-0.00098875784182733	-0.0582324857675379	0	-0.0202807701345666	7	11682	std logFC = -0.02	Excitatory
211135	SMYD5	-0.00299341424072192	-0.0581975236064314	0	-0.0202844835453611	7	11683	std logFC = -0.02	Excitatory
211136	RLF	-0.00344563833279477	-0.0581429250457972	0	-0.0202902862590495	7	11684	std logFC = -0.02	Excitatory
211137	TXNRD1	-0.00661973739202076	-0.058118771867333	0	-0.0202928546811429	7	11685	std logFC = -0.02	Excitatory
211138	FOXD2	-0.00109340778951157	-0.0581015617861295	0	-0.0202946853183843	7	11686	std logFC = -0.02	Excitatory
211139	ZNF207	-0.00210544626687945	-0.0580675949514632	0	-0.0202982996832211	7	11687	std logFC = -0.02	Excitatory
211140	FOXF2	-0.00294713219218204	-0.0580050720290114	0	-0.0203049572175107	7	11688	std logFC = -0.02	Excitatory
211141	GCN1	-0.00502355246214117	-0.0579775131476705	0	-0.0203078936052733	7	11689	std logFC = -0.02	Excitatory
211142	ZNF519	-0.00244075666498791	-0.0578667567700422	0	-0.0203197062596926	7	11690	std logFC = -0.02	Excitatory
211143	OGFOD3	-0.0046215682191638	-0.0578332696510964	0	-0.0203232814745845	7	11691	std logFC = -0.02	Excitatory
211144	CSGALNACT2	-0.00586169578338946	-0.0578272085387606	0	-0.0203239287647271	7	11692	std logFC = -0.02	Excitatory
211145	IAH1	-0.00726774878053874	-0.0577468614301471	0	-0.0203325146352975	7	11693	std logFC = -0.02	Excitatory
211146	PDCL3	-0.00450644566901672	-0.0577278770808434	0	-0.0203345447350004	7	11694	std logFC = -0.02	Excitatory
211147	ADSL	-0.00444150543155394	-0.0577062225612219	0	-0.0203368610421098	7	11695	std logFC = -0.02	Excitatory
211148	TNS4	-0.000661500478559553	-0.0576337743513061	0	-0.0203446157791283	7	11696	std logFC = -0.02	Excitatory
211149	RABAC1	-0.00893788859779937	-0.0576177140214107	0	-0.0203463359377868	7	11697	std logFC = -0.02	Excitatory
211150	MAP7D3	-0.00176549739603587	-0.0576147505859402	0	-0.0203466533828536	7	11698	std logFC = -0.02	Excitatory
211151	TMF1	-0.00361629509843494	-0.0575605738909775	0	-0.0203524591967719	7	11699	std logFC = -0.02	Excitatory
211152	LZIC	-0.00549737204041158	-0.0575395838040917	0	-0.0203547097973308	7	11700	std logFC = -0.02	Excitatory
211153	NCAPD2	-0.00351915941894665	-0.0574459456875402	0	-0.0203647581177263	7	11701	std logFC = -0.02	Excitatory
211154	TMEM255A	-0.00161504945122542	-0.0574180212210151	0	-0.0203677573088837	7	11702	std logFC = -0.02	Excitatory
211155	IP6K1	-0.00720439448587071	-0.0573427681403279	0	-0.0203758457568059	7	11703	std logFC = -0.02	Excitatory
211156	PLP2	-0.0015423232303664	-0.0572296708499182	0	-0.0203880182921874	7	11704	std logFC = -0.02	Excitatory
211157	EIF3G	-0.00408234113788091	-0.0571884831251019	0	-0.0203924562059567	7	11705	std logFC = -0.02	Excitatory
211158	GFER	-0.0037679072880004	-0.0571802607514705	0	-0.0203933424694376	7	11706	std logFC = -0.02	Excitatory
211159	SMC5	-0.00309969303531982	-0.0571585174169767	0	-0.0203956866204916	7	11707	std logFC = -0.02	Excitatory
211160	STAT3	-0.00567301248217492	-0.0570896813198605	0	-0.0204031126967319	7	11708	std logFC = -0.02	Excitatory
211161	RHO	-0.000348055729277268	-0.0569069706387515	0	-0.0204228594816043	7	11709	std logFC = -0.02	Excitatory
211162	TNPO1	-0.00381562003526164	-0.056878161883214	0	-0.0204259778080687	7	11710	std logFC = -0.02	Excitatory
211163	IRF9	-0.00454017745962698	-0.0568738049754166	0	-0.0204264495232105	7	11711	std logFC = -0.02	Excitatory
211164	NRTN	-0.000539250053071596	-0.0567992138573356	0	-0.0204345300037942	7	11712	std logFC = -0.02	Excitatory
211165	PLAGL2	-0.00168077495015617	-0.0567725059712987	0	-0.020437425405094	7	11713	std logFC = -0.02	Excitatory
211166	MFSD3	-0.00360985843192985	-0.0567702768969197	0	-0.0204376671097671	7	11714	std logFC = -0.02	Excitatory
211167	MLST8	-0.005780304116231	-0.0567177407614411	0	-0.0204433660143207	7	11715	std logFC = -0.02	Excitatory
211168	OGFOD1	-0.00498589571697943	-0.0565639996061956	0	-0.0204600682666669	7	11716	std logFC = -0.02	Excitatory
211169	EZHIP	-0.0013328417509649	-0.0565633642373094	0	-0.0204601373700007	7	11717	std logFC = -0.02	Excitatory
211170	LSM14B	-0.00670496391881366	-0.0565140390590103	0	-0.0204655039787977	7	11718	std logFC = -0.02	Excitatory
211171	POLR1E	-0.00383882600605516	-0.05649033985233	0	-0.0204680838404998	7	11719	std logFC = -0.02	Excitatory
211172	LEFTY1	-0.0019107501989817	-0.0564679277432405	0	-0.0204705244118949	7	11720	std logFC = -0.02	Excitatory
211173	VEGFB	-0.00964163603476181	-0.0563850024064452	0	-0.0204795615359259	7	11721	std logFC = -0.02	Excitatory
211174	APBB3	-0.00643269137028644	-0.0563711654696319	0	-0.0204810705390449	7	11722	std logFC = -0.02	Excitatory
211175	PTPRH	-0.00158321868914491	-0.0562900271195462	0	-0.0204899253285703	7	11723	std logFC = -0.02	Excitatory
211176	SNRPD3	-0.000904444426372288	-0.0561526593466662	0	-0.0205049405751774	7	11724	std logFC = -0.021	Excitatory
211177	EXOSC5	-0.0031087028502746	-0.0561279767631153	0	-0.0205076417626978	7	11725	std logFC = -0.021	Excitatory
211178	CUZD1	-0.000963136979462738	-0.0560842145128569	0	-0.0205124333812139	7	11726	std logFC = -0.021	Excitatory
211179	DUS4L	-0.00164059864474751	-0.0560298954304655	0	-0.020518385181058	7	11727	std logFC = -0.021	Excitatory
211180	TOP3A	-0.00383970227975278	-0.0560250677042467	0	-0.0205189143904797	7	11728	std logFC = -0.021	Excitatory
211181	PALLD	-0.00549858065057153	-0.0559738477690244	0	-0.020524531375164	7	11729	std logFC = -0.021	Excitatory
211182	KLHL4	-0.00288968426547908	-0.0559699936012305	0	-0.020524954210277	7	11730	std logFC = -0.021	Excitatory
211183	SPG11	-0.00521385339816879	-0.0558875667099386	0	-0.0205340028998059	7	11731	std logFC = -0.021	Excitatory
211184	FRMPD2	-0.00423712411269978	-0.0556402930990689	0	-0.0205612144206985	7	11732	std logFC = -0.021	Excitatory
211185	VPS26B	-0.00821608151440725	-0.0556363872326178	0	-0.0205616450464075	7	11733	std logFC = -0.021	Excitatory
211186	COL13A1	-0.00162714737636881	-0.055584022149699	0	-0.0205674207603552	7	11734	std logFC = -0.021	Excitatory
211187	ZNF586	-0.00311496141581136	-0.0555250634417825	0	-0.0205739291086438	7	11735	std logFC = -0.021	Excitatory
211188	CDK20	-0.00575457201257794	-0.055452216396098	0	-0.0205819784483753	7	11736	std logFC = -0.021	Excitatory
211189	TEKT2	-0.00320791568055627	-0.0553102377239554	0	-0.0205976917031851	7	11737	std logFC = -0.021	Excitatory
211190	PLEKHA1	-0.00607805315375327	-0.0551165622858374	0	-0.0206191801906587	7	11738	std logFC = -0.021	Excitatory
211191	TJP2	-0.00445015590103232	-0.0550992968055816	0	-0.0206210988382301	7	11739	std logFC = -0.021	Excitatory
211192	CDKN2A	-0.000603119736089624	-0.0550405884638737	0	-0.0206276265902736	7	11740	std logFC = -0.021	Excitatory
211193	COQ9	-0.00631614805554527	-0.0550235303602533	0	-0.0206295243504115	7	11741	std logFC = -0.021	Excitatory
211194	GPHA2	-0.000475079368856286	-0.0550146687305145	0	-0.020630510422417	7	11742	std logFC = -0.021	Excitatory
211195	STK24	-0.00646553030108195	-0.054868856606951	0	-0.0206467544342655	7	11743	std logFC = -0.021	Excitatory
211196	TMEM115	-0.00465271631268427	-0.0548439494001726	0	-0.0206495327533893	7	11744	std logFC = -0.021	Excitatory
211197	DSP	-0.00240387489292566	-0.0547121820447345	0	-0.020664248342198	7	11745	std logFC = -0.021	Excitatory
211198	SLC35C2	-0.0039104890824042	-0.0547028103102489	0	-0.0206652960785663	7	11746	std logFC = -0.021	Excitatory
211199	RNF149	-0.0058821926899672	-0.0546426523679394	0	-0.020672025117904	7	11747	std logFC = -0.021	Excitatory
211200	CORT	-0.00300702882597964	-0.0546144615549034	0	-0.0206751805411627	7	11748	std logFC = -0.021	Excitatory
211201	ARL3	-0.0079148597091216	-0.0545925518071686	0	-0.0206776338483455	7	11749	std logFC = -0.021	Excitatory
211202	TIE1	-0.00281695519869333	-0.0545107779515913	0	-0.0206867975268599	7	11750	std logFC = -0.021	Excitatory
211203	SPRY3	-0.00180133264425218	-0.0544770420084071	0	-0.0206905813270871	7	11751	std logFC = -0.021	Excitatory
211204	EXOC4	-0.00592891217352551	-0.0544682732085833	0	-0.0206915651466051	7	11752	std logFC = -0.021	Excitatory
211205	LAPTM4A	-0.00614677121685975	-0.054442814648857	0	-0.0206944222229707	7	11753	std logFC = -0.021	Excitatory
211206	TRIM25	-0.00452795172812808	-0.0544168858726205	0	-0.020697333203911	7	11754	std logFC = -0.021	Excitatory
211207	MTRF1L	-0.00210925101828992	-0.0543814945428776	0	-0.020701308380174	7	11755	std logFC = -0.021	Excitatory
211208	VAV1	-0.00260363801863079	-0.0543768758054424	0	-0.0207018273173015	7	11756	std logFC = -0.021	Excitatory
211209	ADA2	-0.00291313463136813	-0.0543686728351337	0	-0.0207027490498247	7	11757	std logFC = -0.021	Excitatory
211210	HINT3	-0.00415828172446208	-0.0543634605884681	0	-0.0207033347872828	7	11758	std logFC = -0.021	Excitatory
211211	METTL6	-0.00383660140336042	-0.054349968071742	0	-0.0207048512534805	7	11759	std logFC = -0.021	Excitatory
211212	PTDSS1	-0.00600265205812514	-0.0543345827606887	0	-0.0207065808363512	7	11760	std logFC = -0.021	Excitatory
211213	SSNA1	-0.00420716385262291	-0.0543327855786751	0	-0.0207067828979975	7	11761	std logFC = -0.021	Excitatory
211214	NOD1	-0.00214425881620269	-0.0543122058269404	0	-0.0207090971244585	7	11762	std logFC = -0.021	Excitatory
211215	DOCK3	-0.00606199077926992	-0.0543003167568345	0	-0.0207104343998726	7	11763	std logFC = -0.021	Excitatory
211216	RRM1	-0.00394670657576437	-0.0542976220026931	0	-0.0207107375378183	7	11764	std logFC = -0.021	Excitatory
211217	MTMR11	-0.00292663277788017	-0.0542706403921934	0	-0.0207137734352929	7	11765	std logFC = -0.021	Excitatory
211218	YOD1	-0.00261900672133793	-0.0542025847493961	0	-0.0207214364148068	7	11766	std logFC = -0.021	Excitatory
211219	RAB3D	-0.00365998136920006	-0.054197802306688	0	-0.0207219752107307	7	11767	std logFC = -0.021	Excitatory
211220	LRRC63	-0.000861883346475452	-0.0541618942094159	0	-0.0207260219168191	7	11768	std logFC = -0.021	Excitatory
211221	SNX31	-0.000587701664719569	-0.0541470087250343	0	-0.0207277001043514	7	11769	std logFC = -0.021	Excitatory
211222	SLC43A3	-0.00203859920272911	-0.0541416506961235	0	-0.0207283042611285	7	11770	std logFC = -0.021	Excitatory
211223	SEC24C	-0.00491539975512837	-0.0541225125264449	0	-0.0207304626326129	7	11771	std logFC = -0.021	Excitatory
211224	NOL8	-0.00277422195774802	-0.054036329665525	0	-0.0207401900168358	7	11772	std logFC = -0.021	Excitatory
211225	BET1	-0.00375035700009944	-0.0540284419125011	0	-0.0207410809408964	7	11773	std logFC = -0.021	Excitatory
211226	GAMT	-0.00638256566743182	-0.0540011917830926	0	-0.0207441596785384	7	11774	std logFC = -0.021	Excitatory
211227	RAB9A	-0.00369894892264443	-0.0539341993256239	0	-0.0207517339926564	7	11775	std logFC = -0.021	Excitatory
211228	RELA	-0.00460002357012426	-0.053895406873131	0	-0.0207561235080091	7	11776	std logFC = -0.021	Excitatory
211229	HPS6	-0.00353536147740684	-0.0537778535751363	0	-0.0207694410820362	7	11777	std logFC = -0.021	Excitatory
211230	GLI1	-0.00106169201390981	-0.0537552942202438	0	-0.020771999575379	7	11778	std logFC = -0.021	Excitatory
211231	GDPD1	-0.00297723636020442	-0.0537451603236219	0	-0.0207731491660826	7	11779	std logFC = -0.021	Excitatory
211232	IER3	-0.00232024998730539	-0.0537171459657919	0	-0.0207763280514884	7	11780	std logFC = -0.021	Excitatory
211233	USH1C	-0.00163441114559563	-0.0536757683497198	0	-0.0207810258196087	7	11781	std logFC = -0.021	Excitatory
211234	SF3A3	-0.00336713377090542	-0.0536522940626177	0	-0.0207836922815032	7	11782	std logFC = -0.021	Excitatory
211235	MAU2	-0.00417280793150902	-0.0536269444300839	0	-0.0207865728486343	7	11783	std logFC = -0.021	Excitatory
211236	LSM14A	-0.00276643162759447	-0.0535755922849052	0	-0.0207924116236298	7	11784	std logFC = -0.021	Excitatory
211237	CMKLR1	-0.00227895298932509	-0.0535420423787159	0	-0.0207962287709385	7	11785	std logFC = -0.021	Excitatory
211238	MT1M	-0.00268210078645828	-0.0535025162351997	0	-0.0208007284039878	7	11786	std logFC = -0.021	Excitatory
211239	TMEM214	-0.00330980248529359	-0.0535020654529927	0	-0.0208007797366196	7	11787	std logFC = -0.021	Excitatory
211240	INSRR	-0.00107045187097061	-0.0534705028880176	0	-0.0208043747996546	7	11788	std logFC = -0.021	Excitatory
211241	SLC12A3	-0.000641148018477463	-0.0534107918206785	0	-0.02081118085698	7	11789	std logFC = -0.021	Excitatory
211242	MAPK12	-0.00559859802455651	-0.0533594203561754	0	-0.0208170413765871	7	11790	std logFC = -0.021	Excitatory
211243	NMNAT1	-0.00289909968745668	-0.0532596578824301	0	-0.0208284357426214	7	11791	std logFC = -0.021	Excitatory
211244	THNSL2	-0.0021462777468315	-0.0532077328886632	0	-0.0208343733389733	7	11792	std logFC = -0.021	Excitatory
211245	ATP5MC2	-0.00881141510291392	-0.0531959362702616	0	-0.0208357229442048	7	11793	std logFC = -0.021	Excitatory
211246	NME5	-0.00446435841801358	-0.0531581619227022	0	-0.0208400462263415	7	11794	std logFC = -0.021	Excitatory
211247	ARHGEF40	-0.0047626990882412	-0.053152193774209	0	-0.0208407295146242	7	11795	std logFC = -0.021	Excitatory
211248	SNW1	-0.00296642717873854	-0.0530868456369461	0	-0.0208482153220019	7	11796	std logFC = -0.021	Excitatory
211249	SLC22A7	-0.0004365384211802	-0.0530790345487393	0	-0.0208491106133354	7	11797	std logFC = -0.021	Excitatory
211250	AP3M1	-0.00397136895101396	-0.0530609000194153	0	-0.0208511895771362	7	11798	std logFC = -0.021	Excitatory
211251	FGFR1OP2	-0.006010615921458	-0.0530247677250342	0	-0.02085533357857	7	11799	std logFC = -0.021	Excitatory
211252	SEC63	-0.00623605555710754	-0.052938798412554	0	-0.0208652027701346	7	11800	std logFC = -0.021	Excitatory
211253	LMBRD1	-0.00796963199539731	-0.0528265476269964	0	-0.0208781090252242	7	11801	std logFC = -0.021	Excitatory
211254	DHX32	-0.00357768301190311	-0.0528221089739059	0	-0.0208786198342312	7	11802	std logFC = -0.021	Excitatory
211255	PTH1R	-0.00413381188207389	-0.0528104568149432	0	-0.0208799609568025	7	11803	std logFC = -0.021	Excitatory
211256	SEPTIN2	-0.00653492716535128	-0.0527774853241402	0	-0.0208837571864868	7	11804	std logFC = -0.021	Excitatory
211257	CD68	-0.00376419510672933	-0.0527743028971256	0	-0.0208841237045544	7	11805	std logFC = -0.021	Excitatory
211258	FUT10	-0.0034409702553518	-0.0527603868451468	0	-0.020885726622127	7	11806	std logFC = -0.021	Excitatory
211259	IRAK4	-0.00252172186549977	-0.0527442871675519	0	-0.0208875814966542	7	11807	std logFC = -0.021	Excitatory
211260	MSX1	-0.00170208086909472	-0.0527271293328427	0	-0.0208895587991846	7	11808	std logFC = -0.021	Excitatory
211261	VPREB3	-0.000451367887763938	-0.0527055702386894	0	-0.0208920440663423	7	11809	std logFC = -0.021	Excitatory
211262	SLC66A3	-0.00235496677683751	-0.0526702208632941	0	-0.020896120856247	7	11810	std logFC = -0.021	Excitatory
211263	C3orf70	-0.00571002674185278	-0.0525925455496465	0	-0.0209050869915656	7	11811	std logFC = -0.021	Excitatory
211264	ZFP3	-0.00376727756084434	-0.0525456445524864	0	-0.0209105061252664	7	11812	std logFC = -0.021	Excitatory
211265	MS4A1	-0.000773491858303725	-0.0524807746065836	0	-0.0209180080656261	7	11813	std logFC = -0.021	Excitatory
211266	ZNF805	-0.00237772141269406	-0.0524359779765367	0	-0.0209231930908284	7	11814	std logFC = -0.021	Excitatory
211267	LYRM2	-0.00127592552394897	-0.0523958726324671	0	-0.0209278382301168	7	11815	std logFC = -0.021	Excitatory
211268	TAF11	-0.00470358384815442	-0.0523837468925625	0	-0.0209292432544772	7	11816	std logFC = -0.021	Excitatory
211269	ZNF626	-0.00398910388145642	-0.0523474986741345	0	-0.0209334449856743	7	11817	std logFC = -0.021	Excitatory
211270	PIK3R6	-0.00142974896227114	-0.0523384985167087	0	-0.0209344886167969	7	11818	std logFC = -0.021	Excitatory
211271	FMC1	-0.00552828570498771	-0.0523284296775156	0	-0.0209356563450891	7	11819	std logFC = -0.021	Excitatory
211272	SOX7	-0.00195761904952658	-0.0523152996287496	0	-0.0209371793749475	7	11820	std logFC = -0.021	Excitatory
211273	YIPF6	-0.00425779987563888	-0.052285983422596	0	-0.0209405810724291	7	11821	std logFC = -0.021	Excitatory
211274	CA13	-0.00130917332823927	-0.0522408283234004	0	-0.0209458237210508	7	11822	std logFC = -0.021	Excitatory
211275	NACAD	-0.0071782800267476	-0.0522142497633484	0	-0.0209489113291459	7	11823	std logFC = -0.021	Excitatory
211276	ZNF335	-0.00433112171680044	-0.0520998673241618	0	-0.0209622139027399	7	11824	std logFC = -0.021	Excitatory
211277	HMGN5	-0.00328671137042929	-0.0520236990607857	0	-0.0209710856189416	7	11825	std logFC = -0.021	Excitatory
211278	ZNF451	-0.00361633573316057	-0.0520182916082647	0	-0.0209717158619546	7	11826	std logFC = -0.021	Excitatory
211279	NUDT8	-0.00229661807317595	-0.052015425699137	0	-0.0209720499079986	7	11827	std logFC = -0.021	Excitatory
211280	DDX19A	-0.00463726306678767	-0.0520111607357584	0	-0.0209725470539075	7	11828	std logFC = -0.021	Excitatory
211281	NCAM1	-0.0149022684761057	-0.0519978732137018	0	-0.0209740961317326	7	11829	std logFC = -0.021	Excitatory
211282	ERP27	-0.000284859599649321	-0.0519664455706781	0	-0.020977761314817	7	11830	std logFC = -0.021	Excitatory
211283	IFI44L	-0.0039641236508271	-0.0519527535305909	0	-0.0209793586942925	7	11831	std logFC = -0.021	Excitatory
211284	ANKEF1	-0.00181490662197755	-0.0519383565429782	0	-0.0209810386923302	7	11832	std logFC = -0.021	Excitatory
211285	CCDC93	-0.0039495262553185	-0.0519150865201585	0	-0.0209837549086253	7	11833	std logFC = -0.021	Excitatory
211286	MAGEC3	-0.00166311793122851	-0.0519118207290447	0	-0.0209841361919649	7	11834	std logFC = -0.021	Excitatory
211287	NFRKB	-0.00393810318588764	-0.0519013265630834	0	-0.0209853615274592	7	11835	std logFC = -0.021	Excitatory
211288	EGLN3	-0.00591376829328119	-0.0518729857232081	0	-0.0209886717283661	7	11836	std logFC = -0.021	Excitatory
211289	CD300LG	-0.000529983468313907	-0.0518186884881571	0	-0.0209950178128517	7	11837	std logFC = -0.021	Excitatory
211290	OSBPL5	-0.00379279592064009	-0.0518091543651177	0	-0.0209961326984368	7	11838	std logFC = -0.021	Excitatory
211291	C1orf141	-0.00143384228248068	-0.0517990158013167	0	-0.0209973184515232	7	11839	std logFC = -0.021	Excitatory
211292	WDR70	-0.0049461531529891	-0.0517956725216404	0	-0.0209977095060622	7	11840	std logFC = -0.021	Excitatory
211293	DEDD2	-0.00456375478764462	-0.0517254492077128	0	-0.0210059281747661	7	11841	std logFC = -0.021	Excitatory
211294	IRF1	-0.00228281022660431	-0.0517245910945693	0	-0.0210060286621837	7	11842	std logFC = -0.021	Excitatory
211295	GAGE10	-0.000601756779479359	-0.0515453808795588	0	-0.021027044989262	7	11843	std logFC = -0.021	Excitatory
211296	METTL4	-0.0033083827812755	-0.0515424853572964	0	-0.0210273850491987	7	11844	std logFC = -0.021	Excitatory
211297	CENPP	-0.00289238646035569	-0.0514458594578534	0	-0.0210387422067102	7	11845	std logFC = -0.021	Excitatory
211298	MC1R	-0.00173212738226318	-0.0513989639515558	0	-0.0210442605526179	7	11846	std logFC = -0.021	Excitatory
211299	FAM24B	-0.0016406194533565	-0.051378378147944	0	-0.0210466842680386	7	11847	std logFC = -0.021	Excitatory
211300	SDF2L1	-0.00419610551351009	-0.0513602060299381	0	-0.0210488244714011	7	11848	std logFC = -0.021	Excitatory
211301	C1orf56	-0.00307164178836946	-0.0513254601851743	0	-0.0210529183761484	7	11849	std logFC = -0.021	Excitatory
211302	MYO1C	-0.0040886365552233	-0.0512726909636688	0	-0.0210591402660406	7	11850	std logFC = -0.021	Excitatory
211303	TGFBI	-0.00236604868166573	-0.0512454198816175	0	-0.021062357812155	7	11851	std logFC = -0.021	Excitatory
211304	DOK3	-0.0013580650144358	-0.0512017984234714	0	-0.0210675073884661	7	11852	std logFC = -0.021	Excitatory
211305	ZNF547	-0.00206259725120181	-0.0510923882259474	0	-0.0210804394310189	7	11853	std logFC = -0.021	Excitatory
211306	XPO1	-0.0027933750425419	-0.0510652213333648	0	-0.0210836540532067	7	11854	std logFC = -0.021	Excitatory
211307	PEX3	-0.0037120125820611	-0.050986724061575	0	-0.0210929505004282	7	11855	std logFC = -0.021	Excitatory
211308	ANKHD1	-0.00654253267942617	-0.0509229494568285	0	-0.0211005120756114	7	11856	std logFC = -0.021	Excitatory
211309	OVOL1	-0.000554382433147222	-0.0508672400309472	0	-0.0211071238099718	7	11857	std logFC = -0.021	Excitatory
211310	CCAR2	-0.00582979456965484	-0.050778847241932	0	-0.0211176268135215	7	11858	std logFC = -0.021	Excitatory
211311	RAB18	-0.00867578726968474	-0.050766993686391	0	-0.0211190364281612	7	11859	std logFC = -0.021	Excitatory
211312	LNP1	-0.00374834778409466	-0.0506822172306752	0	-0.0211291259318	7	11860	std logFC = -0.021	Excitatory
211313	SKIL	-0.00363244000119284	-0.0506224734953046	0	-0.0211362446215987	7	11861	std logFC = -0.021	Excitatory
211314	SPATA21	-0.000441425495693181	-0.050462550047658	0	-0.0211553344308086	7	11862	std logFC = -0.021	Excitatory
211315	NALF2	-0.00217648270424486	-0.050387718428702	0	-0.0211642841934147	7	11863	std logFC = -0.021	Excitatory
211316	PABPC4L	-0.00155611547359577	-0.0503457539034141	0	-0.0211693079189992	7	11864	std logFC = -0.021	Excitatory
211317	AXIN1	-0.0048490014407167	-0.0503453973399741	0	-0.0211693506193758	7	11865	std logFC = -0.021	Excitatory
211318	ING3	-0.00400735092790179	-0.0503428651657607	0	-0.0211696538679776	7	11866	std logFC = -0.021	Excitatory
211319	BNIP1	-0.00297152048424336	-0.0503259947850414	0	-0.021171674557132	7	11867	std logFC = -0.021	Excitatory
211320	WRN	-0.00263541820934886	-0.0502048318053631	0	-0.021186203661731	7	11868	std logFC = -0.021	Excitatory
211321	ANKDD1B	-0.00126415727820999	-0.0502048240419615	0	-0.0211862045936006	7	11869	std logFC = -0.021	Excitatory
211322	MPI	-0.00490425821900089	-0.0501883478154127	0	-0.0211881825648277	7	11870	std logFC = -0.021	Excitatory
211323	CSNK2A1	-0.00327283268579133	-0.0501638495129512	0	-0.0211911245822119	7	11871	std logFC = -0.021	Excitatory
211324	SPDEF	-0.000717854333194777	-0.0501453904618046	0	-0.0211933421291372	7	11872	std logFC = -0.021	Excitatory
211325	POU3F1	-0.00341136042670425	-0.0500885226559705	0	-0.0212001781050072	7	11873	std logFC = -0.021	Excitatory
211326	AQP8	-0.00111369266990851	-0.0500843270651069	0	-0.0212006827043002	7	11874	std logFC = -0.021	Excitatory
211327	PMFBP1	-0.00119856587328216	-0.0499877693748074	0	-0.0212123052950501	7	11875	std logFC = -0.021	Excitatory
211328	DOCK2	-0.00240405993137649	-0.0499617521515708	0	-0.0212154401569162	7	11876	std logFC = -0.021	Excitatory
211329	FNDC5	-0.00373083148896307	-0.0498784436206614	0	-0.0212254872692007	7	11877	std logFC = -0.021	Excitatory
211330	SACS	-0.00646629789536723	-0.0497796937924126	0	-0.0212374146666555	7	11878	std logFC = -0.021	Excitatory
211331	PTGER4	-0.00157982554947286	-0.0497435278564434	0	-0.0212417878434516	7	11879	std logFC = -0.021	Excitatory
211332	CCDC91	-0.00631691735633844	-0.0497007059459113	0	-0.0212469692711726	7	11880	std logFC = -0.021	Excitatory
211333	SIMC1	-0.00392076937004482	-0.0496934920257402	0	-0.0212478425160678	7	11881	std logFC = -0.021	Excitatory
211334	YY2	-0.000742986587992784	-0.0495958248149403	0	-0.0212596754934897	7	11882	std logFC = -0.021	Excitatory
211335	ZNF597	-0.00169106446893001	-0.0495834719673798	0	-0.0212611734932226	7	11883	std logFC = -0.021	Excitatory
211336	THSD8	-0.00093004562836598	-0.049570779451416	0	-0.0212627130063024	7	11884	std logFC = -0.021	Excitatory
211337	RBP5	-0.00086302462936188	-0.0495223042257243	0	-0.0212685957225998	7	11885	std logFC = -0.021	Excitatory
211338	MOCOS	-0.000767519145591268	-0.0495185822683101	0	-0.0212690475986391	7	11886	std logFC = -0.021	Excitatory
211339	RNF38	-0.006696600907158	-0.0495020639063658	0	-0.0212710534029044	7	11887	std logFC = -0.021	Excitatory
211340	C3orf22	-0.000509471766128603	-0.0494905594184739	0	-0.0212724507067846	7	11888	std logFC = -0.021	Excitatory
211341	SLC45A1	-0.00308169069748816	-0.0494415433402533	0	-0.021278407088988	7	11889	std logFC = -0.021	Excitatory
211342	APEX1	-0.00673349403104596	-0.0494404269300364	0	-0.0212785428110488	7	11890	std logFC = -0.021	Excitatory
211343	NLGN4X	-0.00522458357187038	-0.0492639120031218	0	-0.0213000338038267	7	11891	std logFC = -0.021	Excitatory
211344	ZNF606	-0.00483874388958551	-0.0492062782332088	0	-0.0213070646539296	7	11892	std logFC = -0.021	Excitatory
211345	C2orf73	-0.00134087329028747	-0.0491961430955622	0	-0.0213083017647273	7	11893	std logFC = -0.021	Excitatory
211346	FGD5	-0.00321139633939421	-0.0491724005890722	0	-0.0213112006407737	7	11894	std logFC = -0.021	Excitatory
211347	SYN3	-0.00365717078301656	-0.0491508248113458	0	-0.0213138359747178	7	11895	std logFC = -0.021	Excitatory
211348	GAS6	-0.00680014783879432	-0.0490688198849381	0	-0.021323861085866	7	11896	std logFC = -0.021	Excitatory
211349	INTS12	-0.00294430736192959	-0.049067000350347	0	-0.0213240836818404	7	11897	std logFC = -0.021	Excitatory
211350	TAF4B	-0.0015193366145905	-0.0490574678409461	0	-0.0213252499701981	7	11898	std logFC = -0.021	Excitatory
211351	MAP2K5	-0.00698480806800324	-0.0490567923511069	0	-0.0213253326225138	7	11899	std logFC = -0.021	Excitatory
211352	CAVIN3	-0.00242597202384817	-0.0490555961481179	0	-0.0213254789911299	7	11900	std logFC = -0.021	Excitatory
211353	SLC9B1	-0.00142712240844883	-0.0489897201474765	0	-0.0213335442241135	7	11901	std logFC = -0.021	Excitatory
211354	TBK1	-0.00338121286438487	-0.0489109618619007	0	-0.0213431984675693	7	11902	std logFC = -0.021	Excitatory
211355	NCF1	-0.000897562844797319	-0.0488466905976866	0	-0.0213510864510587	7	11903	std logFC = -0.021	Excitatory
211356	PSMB9	-0.0029757526099762	-0.0488449005405722	0	-0.0213513062672873	7	11904	std logFC = -0.021	Excitatory
211357	SPOPL	-0.00408904125197885	-0.0488193042540653	0	-0.0213544501833291	7	11905	std logFC = -0.021	Excitatory
211358	SAMM50	-0.00409553945836208	-0.0487993173522089	0	-0.0213569060670673	7	11906	std logFC = -0.021	Excitatory
211359	CRKL	-0.00839676692938271	-0.0487375855106428	0	-0.0213644966234312	7	11907	std logFC = -0.021	Excitatory
211360	DNAJC27	-0.00431546386062685	-0.0487321093259689	0	-0.0213651703613647	7	11908	std logFC = -0.021	Excitatory
211361	PPIAL4G	-0.000881710602401183	-0.0486948503451518	0	-0.02136975602357	7	11909	std logFC = -0.021	Excitatory
211362	P4HB	-0.00496677341612559	-0.0486551326175385	0	-0.0213746475065857	7	11910	std logFC = -0.021	Excitatory
211363	ZNF304	-0.00302086800354833	-0.0486450568974375	0	-0.0213758889209262	7	11911	std logFC = -0.021	Excitatory
211364	CMC4	-0.00493852156558861	-0.0486243355288548	0	-0.0213784426409408	7	11912	std logFC = -0.021	Excitatory
211365	MYO19	-0.00325708339748812	-0.0486155400877983	0	-0.0213795268722114	7	11913	std logFC = -0.021	Excitatory
211366	LINC02881	-0.00131013934013649	-0.0486038383341966	0	-0.0213809696229073	7	11914	std logFC = -0.021	Excitatory
211367	ZNF77	-0.00212001524068928	-0.048581658248699	0	-0.0213837050761023	7	11915	std logFC = -0.021	Excitatory
211368	ACKR1	-0.00165787810757309	-0.0485309978963061	0	-0.0213899568713574	7	11916	std logFC = -0.021	Excitatory
211369	FAF2	-0.00455813223017101	-0.0484919374391263	0	-0.0213947808709035	7	11917	std logFC = -0.021	Excitatory
211370	FGR	-0.00222261793984028	-0.0484274694195627	0	-0.0214027497899741	7	11918	std logFC = -0.021	Excitatory
211371	PBDC1	-0.00344343588681262	-0.0484104090099736	0	-0.0214048601088233	7	11919	std logFC = -0.021	Excitatory
211372	FASTKD1	-0.00396995195463818	-0.0483713980611774	0	-0.0214096879624874	7	11920	std logFC = -0.021	Excitatory
211373	NCOR1	-0.00882955021300327	-0.048344476111729	0	-0.0214130216119812	7	11921	std logFC = -0.021	Excitatory
211374	KCTD11	-0.00186596698859652	-0.0482965364027871	0	-0.0214189616360597	7	11922	std logFC = -0.021	Excitatory
211375	UNC45A	-0.00518277580792927	-0.0482468999526384	0	-0.0214251170603723	7	11923	std logFC = -0.021	Excitatory
211376	XKRX	-0.000562059327139832	-0.04817392521457	0	-0.0214341762298535	7	11924	std logFC = -0.021	Excitatory
211377	UNC5D	-0.00387393625457556	-0.048167734351184	0	-0.0214349452954296	7	11925	std logFC = -0.021	Excitatory
211378	ARSA	-0.00585994551253274	-0.0480607679758359	0	-0.0214482462755841	7	11926	std logFC = -0.021	Excitatory
211379	POLR1C	-0.0025896610574326	-0.0480529619835365	0	-0.0214492178923643	7	11927	std logFC = -0.021	Excitatory
211380	HAPSTR1	-0.0086860734692685	-0.0480395386324679	0	-0.0214508890120536	7	11928	std logFC = -0.021	Excitatory
211381	UNC119B	-0.00591774138379857	-0.0479573650632098	0	-0.0214611275522971	7	11929	std logFC = -0.021	Excitatory
211382	EEF1AKMT2	-0.00735256097394223	-0.0478703749667315	0	-0.0214719821131559	7	11930	std logFC = -0.021	Excitatory
211383	PRIM1	-0.00242383460298777	-0.0478603862127546	0	-0.0214732295515917	7	11931	std logFC = -0.021	Excitatory
211384	BIN3	-0.00352404321168168	-0.0478265635916191	0	-0.0214774550729614	7	11932	std logFC = -0.021	Excitatory
211385	P4HA1	-0.00427229384219465	-0.0477251781971155	0	-0.021490136232115	7	11933	std logFC = -0.021	Excitatory
211386	EVA1B	-0.00267703328757283	-0.0476546538542131	0	-0.0214989705410529	7	11934	std logFC = -0.021	Excitatory
211387	SMTN	-0.00483034991963165	-0.0475885709181155	0	-0.0215072583605571	7	11935	std logFC = -0.022	Excitatory
211388	DAG1	-0.00642090171859839	-0.0475826679643971	0	-0.0215079991473838	7	11936	std logFC = -0.022	Excitatory
211389	GLMP	-0.00333612088629308	-0.0474977701648952	0	-0.0215186617941825	7	11937	std logFC = -0.022	Excitatory
211390	TRIM33	-0.00681250240844147	-0.0474933364556996	0	-0.0215192190762796	7	11938	std logFC = -0.022	Excitatory
211391	PLAAT2	-0.000601706227464478	-0.0474746179525861	0	-0.0215215723206101	7	11939	std logFC = -0.022	Excitatory
211392	TSSK6	-0.00104343596452127	-0.0474577643231656	0	-0.0215236917776451	7	11940	std logFC = -0.022	Excitatory
211393	CBLL1	-0.00372175286962772	-0.0474298697770999	0	-0.0215272010794803	7	11941	std logFC = -0.022	Excitatory
211394	CEP57L1	-0.00173318558063486	-0.0474137810982853	0	-0.0215292259124985	7	11942	std logFC = -0.022	Excitatory
211395	ZSWIM7	-0.00439445292647524	-0.0474029224766618	0	-0.0215305928420749	7	11943	std logFC = -0.022	Excitatory
211396	TOMM7	-0.0118090036213003	-0.0474019065013195	0	-0.0215307207507006	7	11944	std logFC = -0.022	Excitatory
211397	BAMBI	-0.00293624035079858	-0.0473827936555968	0	-0.0215331274326456	7	11945	std logFC = -0.022	Excitatory
211398	ZNF781	-0.0014004495829504	-0.0472708385838994	0	-0.0215472410052971	7	11946	std logFC = -0.022	Excitatory
211399	HOMER3	-0.00547498892195155	-0.0472521034395669	0	-0.0215496055582963	7	11947	std logFC = -0.022	Excitatory
211400	IL13RA1	-0.00412907525853818	-0.047188863643712	0	-0.0215575927822515	7	11948	std logFC = -0.022	Excitatory
211401	RNASET2	-0.00467531075511368	-0.0471515548524288	0	-0.0215623090807174	7	11949	std logFC = -0.022	Excitatory
211402	RNF19B	-0.00525656750361744	-0.0471144535005652	0	-0.0215670022349874	7	11950	std logFC = -0.022	Excitatory
211403	F11	-0.000554000503657024	-0.0470895644950978	0	-0.0215701523052063	7	11951	std logFC = -0.022	Excitatory
211404	ZBTB48	-0.00321292425042448	-0.0470720081319131	0	-0.0215723751545513	7	11952	std logFC = -0.022	Excitatory
211405	TTI1	-0.00310694181567687	-0.0470557514738174	0	-0.0215744340603529	7	11953	std logFC = -0.022	Excitatory
211406	UEVLD	-0.00442369275530729	-0.0470142413536242	0	-0.0215796940024887	7	11954	std logFC = -0.022	Excitatory
211407	RCOR1	-0.00354086331384405	-0.0469724570609186	0	-0.0215849925889724	7	11955	std logFC = -0.022	Excitatory
211408	KIF18B	-0.000565840250183147	-0.0469459365065457	0	-0.0215883576441379	7	11956	std logFC = -0.022	Excitatory
211409	ZNF579	-0.00345853279281924	-0.04683778015419	0	-0.0216020974368275	7	11957	std logFC = -0.022	Excitatory
211410	CHMP2B	-0.00568976666426404	-0.0467578546666782	0	-0.0216122678516705	7	11958	std logFC = -0.022	Excitatory
211411	OMD	-0.00177678830069175	-0.0467459332637701	0	-0.0216137860740862	7	11959	std logFC = -0.022	Excitatory
211412	TGM3	-0.000879265366133377	-0.0467052390423259	0	-0.0216189710193743	7	11960	std logFC = -0.022	Excitatory
211413	TRGC2	-0.00113781688139623	-0.0466674156040933	0	-0.0216237935629638	7	11961	std logFC = -0.022	Excitatory
211414	TOP2B	-0.00483329415003356	-0.0465337936897111	0	-0.0216408566333854	7	11962	std logFC = -0.022	Excitatory
211415	TRPV6	-0.00115656013662556	-0.0464787778077699	0	-0.0216478938282575	7	11963	std logFC = -0.022	Excitatory
211416	MTO1	-0.00481996124261223	-0.0464454760132657	0	-0.0216521568981044	7	11964	std logFC = -0.022	Excitatory
211417	MED4	-0.00668772398141178	-0.0464316586422669	0	-0.0216539264509444	7	11965	std logFC = -0.022	Excitatory
211418	CTF1	-0.00174211290916189	-0.0463780617533212	0	-0.0216607946073735	7	11966	std logFC = -0.022	Excitatory
211419	SF3B1	-0.00299337353475168	-0.0462954033743652	0	-0.0216713998005716	7	11967	std logFC = -0.022	Excitatory
211420	RBMS1	-0.00266207054927477	-0.0462792097414226	0	-0.0216734793138112	7	11968	std logFC = -0.022	Excitatory
211421	MARF1	-0.00616529599374899	-0.0462192197909952	0	-0.0216811882341428	7	11969	std logFC = -0.022	Excitatory
211422	NCL	-0.00896332538213022	-0.0461860954238397	0	-0.0216854484019944	7	11970	std logFC = -0.022	Excitatory
211423	NUBP1	-0.00340859872954092	-0.0461842946258397	0	-0.0216856800778475	7	11971	std logFC = -0.022	Excitatory
211424	PLAAT4	-0.00484510561030415	-0.0461135714715271	0	-0.0216947846894577	7	11972	std logFC = -0.022	Excitatory
211425	SLC22A24	-0.000229875057360651	-0.0461051055065137	0	-0.021695875342295	7	11973	std logFC = -0.022	Excitatory
211426	SLC25A10	-0.00206609424646347	-0.0460740394856339	0	-0.0216998789427387	7	11974	std logFC = -0.022	Excitatory
211427	PSMA3	-0.00363066279228424	-0.0460558904997282	0	-0.0217022189141174	7	11975	std logFC = -0.022	Excitatory
211428	SLC26A5	-0.00112593772554252	-0.0460465727074594	0	-0.0217034205669474	7	11976	std logFC = -0.022	Excitatory
211429	HMG20B	-0.00549658381914024	-0.0460089639870526	0	-0.021708272768531	7	11977	std logFC = -0.022	Excitatory
211430	MYF6	-0.00049179703738501	-0.046004795568693	0	-0.0217088107727632	7	11978	std logFC = -0.022	Excitatory
211431	ARID2	-0.00434355140983729	-0.0459867713827884	0	-0.0217111375632288	7	11979	std logFC = -0.022	Excitatory
211432	CAMK1	-0.00803004048966229	-0.0459639633640886	0	-0.0217140830000823	7	11980	std logFC = -0.022	Excitatory
211433	SRBD1	-0.00250148589526359	-0.0459281646119401	0	-0.021718708520514	7	11981	std logFC = -0.022	Excitatory
211434	WDR24	-0.00393758811868545	-0.0459034172516769	0	-0.0217219078570536	7	11982	std logFC = -0.022	Excitatory
211435	VSIG10	-0.00282045576995209	-0.0458598304109766	0	-0.0217275462540151	7	11983	std logFC = -0.022	Excitatory
211436	TERT	-0.000449721761439334	-0.0458041832709052	0	-0.0217347512611618	7	11984	std logFC = -0.022	Excitatory
211437	NDST1	-0.00884862949500252	-0.0456391625619787	0	-0.0217561605408325	7	11985	std logFC = -0.022	Excitatory
211438	ZNF692	-0.0051997593363728	-0.0456007207132999	0	-0.021761157125138	7	11986	std logFC = -0.022	Excitatory
211439	DDX51	-0.00481371106790757	-0.0454992318500205	0	-0.0217743652957024	7	11987	std logFC = -0.022	Excitatory
211440	NAA20	-0.00496785298177706	-0.0454990864351792	0	-0.0217743842381759	7	11988	std logFC = -0.022	Excitatory
211441	PCSK4	-0.00179448599759748	-0.0454700670425189	0	-0.0217781654608213	7	11989	std logFC = -0.022	Excitatory
211442	GGPS1	-0.00415431542830971	-0.0454617430180183	0	-0.0217792504510127	7	11990	std logFC = -0.022	Excitatory
211443	TBRG1	-0.00592691121829324	-0.0454368341702138	0	-0.0217824981693199	7	11991	std logFC = -0.022	Excitatory
211444	EMD	-0.00846932755683248	-0.0453701845280287	0	-0.0217911955242192	7	11992	std logFC = -0.022	Excitatory
211445	LSR	-0.00448403744981845	-0.0453571813185478	0	-0.0217928936012021	7	11993	std logFC = -0.022	Excitatory
211446	DNAAF4	-0.00334507288033512	-0.0453456019948126	0	-0.0217944060756952	7	11994	std logFC = -0.022	Excitatory
211447	KEL	-0.00173820823668535	-0.0453287292958155	0	-0.0217966105393341	7	11995	std logFC = -0.022	Excitatory
211448	TENM2	-0.00275454175488547	-0.0453213971824359	0	-0.0217975687128208	7	11996	std logFC = -0.022	Excitatory
211449	RAD51B	-0.00265516237717244	-0.0452287451579696	0	-0.0218096877836616	7	11997	std logFC = -0.022	Excitatory
211450	NAB1	-0.00712234177646792	-0.0452255566617788	0	-0.0218101052134085	7	11998	std logFC = -0.022	Excitatory
211451	HADH	-0.00479743875501943	-0.0452213021071375	0	-0.0218106622469863	7	11999	std logFC = -0.022	Excitatory
211452	PRDX3	-0.00278049268861992	-0.0452202943543336	0	-0.0218107941948426	7	12000	std logFC = -0.022	Excitatory
211453	PCBP2	-0.00151128346815622	-0.0452155719544285	0	-0.0218114125443414	7	12001	std logFC = -0.022	Excitatory
211454	ATP6V1E1	-0.00687869553317391	-0.0451675512224895	0	-0.0218177034209612	7	12002	std logFC = -0.022	Excitatory
211455	RAVER1	-0.00524168693278729	-0.0451054521069279	0	-0.0218258468817266	7	12003	std logFC = -0.022	Excitatory
211456	GBP3	-0.00125004052408807	-0.0450965157260149	0	-0.0218270195363099	7	12004	std logFC = -0.022	Excitatory
211457	SLC16A14	-0.00409321644249023	-0.0450684340282758	0	-0.0218307057487421	7	12005	std logFC = -0.022	Excitatory
211458	TRIM8	-0.0112280998284947	-0.04493105100052	0	-0.0218487673036913	7	12006	std logFC = -0.022	Excitatory
211459	ATP7A	-0.00213334498999946	-0.044823450106091	0	-0.0218629456138932	7	12007	std logFC = -0.022	Excitatory
211460	NSUN4	-0.00419211941228327	-0.044779947533581	0	-0.0218686858974866	7	12008	std logFC = -0.022	Excitatory
211461	DNAJC24	-0.00426704839071174	-0.044760668921595	0	-0.0218712312497359	7	12009	std logFC = -0.022	Excitatory
211462	DOLK	-0.00295656279605719	-0.0447526942821811	0	-0.0218722844073878	7	12010	std logFC = -0.022	Excitatory
211463	KLHL41	-0.00155145619704703	-0.0447109713304042	0	-0.0218777970322624	7	12011	std logFC = -0.022	Excitatory
211464	CTC1	-0.00200406062325804	-0.0447014482184477	0	-0.0218790558699196	7	12012	std logFC = -0.022	Excitatory
211465	PVR	-0.00452927909555523	-0.0446086910143261	0	-0.021891328934246	7	12013	std logFC = -0.022	Excitatory
211466	LHX1	-0.000624082565170957	-0.0445802997218846	0	-0.0218950897486883	7	12014	std logFC = -0.022	Excitatory
211467	EXT2	-0.00450122618384479	-0.0445034857021748	0	-0.0219052748343601	7	12015	std logFC = -0.022	Excitatory
211468	DENND1C	-0.00181200510635393	-0.0444963883886846	0	-0.0219062166358045	7	12016	std logFC = -0.022	Excitatory
211469	KLHL6	-0.00136817368890083	-0.0444797482156068	0	-0.0219084252497161	7	12017	std logFC = -0.022	Excitatory
211470	CP	-0.00191741033886976	-0.0444042182452003	0	-0.0219184588475403	7	12018	std logFC = -0.022	Excitatory
211471	TMEM249	-0.00184933457771402	-0.0443381500465725	0	-0.0219272471951445	7	12019	std logFC = -0.022	Excitatory
211472	HSD17B14	-0.00503430346074083	-0.0443055159618875	0	-0.021931592189371	7	12020	std logFC = -0.022	Excitatory
211473	OTX2	-0.00126758153787167	-0.0442580775170572	0	-0.0219379130403525	7	12021	std logFC = -0.022	Excitatory
211474	BTD	-0.00401128236008109	-0.0442277724144463	0	-0.0219419539482071	7	12022	std logFC = -0.022	Excitatory
211475	TPD52L2	-0.00712272423458263	-0.0441088409795017	0	-0.021957834715487	7	12023	std logFC = -0.022	Excitatory
211476	EMC1	-0.00521406297917028	-0.044038607597894	0	-0.021967229673734	7	12024	std logFC = -0.022	Excitatory
211477	LILRB4	-0.0012724848893856	-0.0440161580400668	0	-0.0219702353356755	7	12025	std logFC = -0.022	Excitatory
211478	CACNA2D1	-0.00649104495086728	-0.0439794550810021	0	-0.0219751520717716	7	12026	std logFC = -0.022	Excitatory
211479	C1orf127	-0.000713590015804237	-0.0439647579602536	0	-0.021977121861013	7	12027	std logFC = -0.022	Excitatory
211480	GBP2	-0.00225551095522835	-0.0438922864487035	0	-0.021986842933931	7	12028	std logFC = -0.022	Excitatory
211481	PC	-0.00450379338803568	-0.0438921538653519	0	-0.021986860730462	7	12029	std logFC = -0.022	Excitatory
211482	TRIM38	-0.00351869372612275	-0.043880260536176	0	-0.0219884573426707	7	12030	std logFC = -0.022	Excitatory
211483	PLXNA3	-0.00701016132350854	-0.0438755124714369	0	-0.0219890948443658	7	12031	std logFC = -0.022	Excitatory
211484	MTERF1	-0.00274763801182997	-0.043868452835759	0	-0.0219900428169123	7	12032	std logFC = -0.022	Excitatory
211485	ATP9A	-0.015806578957047	-0.0438342108594574	0	-0.0219946426589105	7	12033	std logFC = -0.022	Excitatory
211486	NR2F6	-0.00488070231715637	-0.0438310664275531	0	-0.0219950652115052	7	12034	std logFC = -0.022	Excitatory
211487	ZNF517	-0.00239656447307089	-0.0438006969763496	0	-0.0219991475977797	7	12035	std logFC = -0.022	Excitatory
211488	ZNF766	-0.00337746638136857	-0.0437986283415901	0	-0.0219994257580626	7	12036	std logFC = -0.022	Excitatory
211489	ABCA13	-0.000543020473688974	-0.0437972067229062	0	-0.0219996169232747	7	12037	std logFC = -0.022	Excitatory
211490	PLK4	-0.00104560123131137	-0.043744348453384	0	-0.0220067284582387	7	12038	std logFC = -0.022	Excitatory
211491	HSBP1L1	-0.00380453774642333	-0.0436365615622631	0	-0.0220212523210556	7	12039	std logFC = -0.022	Excitatory
211492	RNASEH1	-0.00621603533627227	-0.0435738061061076	0	-0.0220297221693524	7	12040	std logFC = -0.022	Excitatory
211493	TMA16	-0.00250589337147155	-0.0435644915693296	0	-0.0220309801819855	7	12041	std logFC = -0.022	Excitatory
211494	MCPH1	-0.00395074866569299	-0.0435345749579345	0	-0.0220350222105588	7	12042	std logFC = -0.022	Excitatory
211495	CXCL2	-0.00173505775612439	-0.0435168843923258	0	-0.0220374134709378	7	12043	std logFC = -0.022	Excitatory
211496	APOL3	-0.00308848030343325	-0.0435018419552685	0	-0.0220394474181521	7	12044	std logFC = -0.022	Excitatory
211497	PRDX1	-0.00509728342244719	-0.0434879739537922	0	-0.0220413230854408	7	12045	std logFC = -0.022	Excitatory
211498	IFT20	-0.00473082191787025	-0.0433467614476456	0	-0.0220604507618794	7	12046	std logFC = -0.022	Excitatory
211499	RHOBTB3	-0.00807942418405661	-0.0433260639460488	0	-0.0220632586725957	7	12047	std logFC = -0.022	Excitatory
211500	PLD2	-0.00409154548789738	-0.0433217406092009	0	-0.0220638453361585	7	12048	std logFC = -0.022	Excitatory
211501	NFX1	-0.0067166353165663	-0.0432771039258113	0	-0.0220699052564254	7	12049	std logFC = -0.022	Excitatory
211502	TTPA	-0.00210175394042677	-0.043214309093274	0	-0.0220784391850246	7	12050	std logFC = -0.022	Excitatory
211503	OSTC	-0.00172240313768652	-0.0431691491582884	0	-0.0220845829024808	7	12051	std logFC = -0.022	Excitatory
211504	NIPAL2	-0.00267263340058776	-0.0431441304963088	0	-0.0220879888401232	7	12052	std logFC = -0.022	Excitatory
211505	CCDC90B	-0.00350788651674895	-0.0430764755871513	0	-0.0220972073674003	7	12053	std logFC = -0.022	Excitatory
211506	FAM168B	-0.00844175459468806	-0.0430709353194946	0	-0.0220979628089967	7	12054	std logFC = -0.022	Excitatory
211507	PATL1	-0.00358962192645812	-0.0430654328890611	0	-0.0220987131716272	7	12055	std logFC = -0.022	Excitatory
211508	DTX3	-0.00989579171150645	-0.043039674955808	0	-0.0221022268280848	7	12056	std logFC = -0.022	Excitatory
211509	MX2	-0.00175799502018238	-0.0429956389698914	0	-0.0221082378748719	7	12057	std logFC = -0.022	Excitatory
211510	AASS	-0.00465919205251952	-0.0429831780641402	0	-0.0221099397598457	7	12058	std logFC = -0.022	Excitatory
211511	STAB1	-0.00560944714468101	-0.0429593595983036	0	-0.0221131939839133	7	12059	std logFC = -0.022	Excitatory
211512	SPPL3	-0.00438342334770027	-0.0428968567675401	0	-0.0221217406725418	7	12060	std logFC = -0.022	Excitatory
211513	TMEM231	-0.00291787801902988	-0.0428598576437629	0	-0.0221268048649593	7	12061	std logFC = -0.022	Excitatory
211514	ASB6	-0.00487166864428637	-0.0428407652482239	0	-0.022129419532621	7	12062	std logFC = -0.022	Excitatory
211515	KIF11	-0.00135131035550065	-0.0428303047201631	0	-0.0221308524949839	7	12063	std logFC = -0.022	Excitatory
211516	ELMOD3	-0.00359877150363694	-0.0427780985030344	0	-0.0221380084710111	7	12064	std logFC = -0.022	Excitatory
211517	SDHAF2	-0.00531554118590447	-0.0427611929343568	0	-0.022140327303459	7	12065	std logFC = -0.022	Excitatory
211518	LRRTM4	-0.00513238535388186	-0.0427535009403213	0	-0.0221413826202559	7	12066	std logFC = -0.022	Excitatory
211519	PUM1	-0.00958143831427494	-0.0426975711931744	0	-0.0221490607741597	7	12067	std logFC = -0.022	Excitatory
211520	G6PC3	-0.00410617817558757	-0.0426237731127314	0	-0.0221592047976888	7	12068	std logFC = -0.022	Excitatory
211521	EXOC1L	-0.000488482034492821	-0.0425833612772212	0	-0.0221647658845722	7	12069	std logFC = -0.022	Excitatory
211522	ST3GAL2	-0.00503956316676381	-0.0425612198055455	0	-0.0221678146501463	7	12070	std logFC = -0.022	Excitatory
211523	DDX60	-0.00200898392176326	-0.0425335331783367	0	-0.0221716288198109	7	12071	std logFC = -0.022	Excitatory
211524	PHB2	-0.00326516554380564	-0.042499262823639	0	-0.022176352851971	7	12072	std logFC = -0.022	Excitatory
211525	OGFOD2	-0.00400190483254774	-0.0424833092098291	0	-0.0221785530799881	7	12073	std logFC = -0.022	Excitatory
211526	NDUFA8	-0.0102480939908495	-0.0424717963956234	0	-0.0221801412880928	7	12074	std logFC = -0.022	Excitatory
211527	TSPOAP1	-0.0111205849893411	-0.0424248266589925	0	-0.0221866245558304	7	12075	std logFC = -0.022	Excitatory
211528	GLB1L	-0.00212164189612151	-0.042415968779436	0	-0.022187847887672	7	12076	std logFC = -0.022	Excitatory
211529	PLPP1	-0.00611462382764016	-0.0424045126083598	0	-0.0221894303774052	7	12077	std logFC = -0.022	Excitatory
211530	PLA2G6	-0.00611223287812542	-0.042387025838289	0	-0.022191846588446	7	12078	std logFC = -0.022	Excitatory
211531	ITPA	-0.00515146381084242	-0.0422957166553517	0	-0.0222044766596419	7	12079	std logFC = -0.022	Excitatory
211532	SPATA48	-0.000810615623020467	-0.0422440724756588	0	-0.0222116302789632	7	12080	std logFC = -0.022	Excitatory
211533	TEAD2	-0.00276401951850511	-0.042204076657248	0	-0.0222171754208936	7	12081	std logFC = -0.022	Excitatory
211534	MOGAT1	-0.000826449536557491	-0.0421745506591173	0	-0.0222212718136936	7	12082	std logFC = -0.022	Excitatory
211535	REXO4	-0.00475554047311442	-0.0421557430082719	0	-0.0222238824088907	7	12083	std logFC = -0.022	Excitatory
211536	SLC25A25	-0.00558566073400946	-0.0421263116693505	0	-0.0222279695789552	7	12084	std logFC = -0.022	Excitatory
211537	SERPINB1	-0.00412059898363884	-0.0420795918286444	0	-0.0222344625310047	7	12085	std logFC = -0.022	Excitatory
211538	LAMC3	-0.00351438338485256	-0.0420550967776044	0	-0.0222378691715262	7	12086	std logFC = -0.022	Excitatory
211539	KMT2B	-0.0065547451489799	-0.0420079477588312	0	-0.022244431076119	7	12087	std logFC = -0.022	Excitatory
211540	ADM	-0.0017537377269504	-0.0420064782536677	0	-0.0222446356915405	7	12088	std logFC = -0.022	Excitatory
211541	PKLR	-0.000650455188663596	-0.0419582629747614	0	-0.0222513525582995	7	12089	std logFC = -0.022	Excitatory
211542	ZNF202	-0.00225292577728304	-0.0417558026490325	0	-0.0222796279220835	7	12090	std logFC = -0.022	Excitatory
211543	SH2D6	-0.00117674675170702	-0.0417556844993811	0	-0.0222796444561557	7	12091	std logFC = -0.022	Excitatory
211544	C17orf80	-0.00350647178530094	-0.0417500417637366	0	-0.0222804341561634	7	12092	std logFC = -0.022	Excitatory
211545	LZTFL1	-0.00474868702308581	-0.0417376079222485	0	-0.0222821745854596	7	12093	std logFC = -0.022	Excitatory
211546	TELO2	-0.00526863516963138	-0.0417035884107684	0	-0.0222869386898033	7	12094	std logFC = -0.022	Excitatory
211547	RECK	-0.00331677076865585	-0.0415597280103061	0	-0.0223071209506393	7	12095	std logFC = -0.022	Excitatory
211548	HK3	-0.00110665070546656	-0.0414816268552302	0	-0.0223181022896411	7	12096	std logFC = -0.022	Excitatory
211549	RCC1	-0.00159707190796384	-0.0413965006275283	0	-0.0223300910962902	7	12097	std logFC = -0.022	Excitatory
211550	ARHGEF26	-0.0059767583098149	-0.0411546608131792	0	-0.0223642636398213	7	12098	std logFC = -0.022	Excitatory
211551	CCNJ	-0.00127107764626149	-0.0410914812374673	0	-0.0223732187379247	7	12099	std logFC = -0.022	Excitatory
211552	EBF4	-0.00435470339008602	-0.0410821621060593	0	-0.0223745406101485	7	12100	std logFC = -0.022	Excitatory
211553	RNASEH2C	-0.00426647423935559	-0.0410598051347292	0	-0.0223777128581156	7	12101	std logFC = -0.022	Excitatory
211554	PEAR1	-0.00355154523081063	-0.0410196316854831	0	-0.0223834167337529	7	12102	std logFC = -0.022	Excitatory
211555	RUFY2	-0.00726529273695008	-0.0410132440187744	0	-0.022384324093195	7	12103	std logFC = -0.022	Excitatory
211556	LAMA3	-0.00208679514522396	-0.0409975670665997	0	-0.0223865514844848	7	12104	std logFC = -0.022	Excitatory
211557	TRAPPC13	-0.0044091789444133	-0.0409785253515051	0	-0.0223892579022598	7	12105	std logFC = -0.022	Excitatory
211558	NDUFAF3	-0.00842238165212428	-0.0408824881829977	0	-0.0224029238211804	7	12106	std logFC = -0.022	Excitatory
211559	GPR34	-0.0026249157455995	-0.0408435813831504	0	-0.0224084678378814	7	12107	std logFC = -0.022	Excitatory
211560	RIPPLY3	-0.000625961010080987	-0.0408178725835779	0	-0.022412133633979	7	12108	std logFC = -0.022	Excitatory
211561	PCDH11X	-0.00229656046353632	-0.0407569170180716	0	-0.022420832965899	7	12109	std logFC = -0.022	Excitatory
211562	PIGB	-0.00164077535436483	-0.0406408103980413	0	-0.0224374334060653	7	12110	std logFC = -0.022	Excitatory
211563	FHOD1	-0.00360829533691123	-0.0406177016335016	0	-0.0224407421370501	7	12111	std logFC = -0.022	Excitatory
211564	CIAO2A	-0.00434971893922345	-0.0405824388281524	0	-0.0224457941315799	7	12112	std logFC = -0.022	Excitatory
211565	RCE1	-0.00230751131777218	-0.040483043858559	0	-0.0224600539513708	7	12113	std logFC = -0.022	Excitatory
211566	ZNF727	-0.00201217888726458	-0.0404316437607016	0	-0.0224674396313304	7	12114	std logFC = -0.022	Excitatory
211567	MMACHC	-0.00395045962648972	-0.0404167715730245	0	-0.0224695780823946	7	12115	std logFC = -0.022	Excitatory
211568	ABCA6	-0.00226373776854249	-0.0404095402502499	0	-0.0224706181022675	7	12116	std logFC = -0.022	Excitatory
211569	TNFRSF17	-0.000459104918101996	-0.0403568190912216	0	-0.0224782052533605	7	12117	std logFC = -0.022	Excitatory
211570	SDHAF3	-0.00410461901977909	-0.040349663850298	0	-0.022479235610319	7	12118	std logFC = -0.022	Excitatory
211571	TLCD1	-0.0018054766620603	-0.0403404419721468	0	-0.0224805637893937	7	12119	std logFC = -0.022	Excitatory
211572	PIGS	-0.00647126938639814	-0.0403045368993966	0	-0.0224857374333765	7	12120	std logFC = -0.022	Excitatory
211573	FEM1A	-0.00573575423865547	-0.0402723636985972	0	-0.0224903766232546	7	12121	std logFC = -0.022	Excitatory
211574	SMIM26	-0.00522491390582428	-0.040241417917399	0	-0.0224948417557327	7	12122	std logFC = -0.022	Excitatory
211575	PNMA2	-0.0138793343545529	-0.0401769858581451	0	-0.0225041478210818	7	12123	std logFC = -0.023	Excitatory
211576	APOC2	-0.00334355366840497	-0.0401575720429617	0	-0.0225069542519963	7	12124	std logFC = -0.023	Excitatory
211577	CCDC66	-0.00406145794977643	-0.0401562567644558	0	-0.0225071444277099	7	12125	std logFC = -0.023	Excitatory
211578	KBTBD2	-0.0060251598702732	-0.0401263795291754	0	-0.0225114657739013	7	12126	std logFC = -0.023	Excitatory
211579	SLC25A53	-0.00177970001669884	-0.0400830819208903	0	-0.0225177329845471	7	12127	std logFC = -0.023	Excitatory
211580	HSDL1	-0.00684168713982065	-0.0400553214826993	0	-0.0225217542163026	7	12128	std logFC = -0.023	Excitatory
211581	LOXL1	-0.00275430361705359	-0.0400156915521842	0	-0.0225274988476852	7	12129	std logFC = -0.023	Excitatory
211582	FYN	-0.00762513862453845	-0.0399965582912796	0	-0.0225302740517408	7	12130	std logFC = -0.023	Excitatory
211583	LINC02693	-0.00262979578792061	-0.0399465305550318	0	-0.0225375356368873	7	12131	std logFC = -0.023	Excitatory
211584	EIF3B	-0.00809827029742456	-0.0398930756362681	0	-0.0225453031061055	7	12132	std logFC = -0.023	Excitatory
211585	POLR2G	-0.00613173897020505	-0.0398741611979883	0	-0.0225480536287941	7	12133	std logFC = -0.023	Excitatory
211586	VRK2	-0.0027388610700609	-0.0397978783420486	0	-0.0225591577282966	7	12134	std logFC = -0.023	Excitatory
211587	SMAD5	-0.00521034794973878	-0.0397836220903318	0	-0.0225612349144285	7	12135	std logFC = -0.023	Excitatory
211588	KRTAP5-7	-0.00133767246214291	-0.0397789418309431	0	-0.0225619169807101	7	12136	std logFC = -0.023	Excitatory
211589	NSRP1	-0.00443477834507634	-0.0397384039386625	0	-0.0225678274876426	7	12137	std logFC = -0.023	Excitatory
211590	RNF125	-0.00271257826529131	-0.0397147015931183	0	-0.022571285678774	7	12138	std logFC = -0.023	Excitatory
211591	GEMIN4	-0.00429688877631473	-0.0396233043919693	0	-0.0225846368173259	7	12139	std logFC = -0.023	Excitatory
211592	PAXX	-0.00700201294515852	-0.0395630543023545	0	-0.0225934521633567	7	12140	std logFC = -0.023	Excitatory
211593	CEP20	-0.00539367526554703	-0.0395396614244281	0	-0.0225968778681828	7	12141	std logFC = -0.023	Excitatory
211594	DPH2	-0.00463347578966138	-0.0394659175941035	0	-0.0226076882076069	7	12142	std logFC = -0.023	Excitatory
211595	PCDHGB6	-0.00373647490240693	-0.0394503152597786	0	-0.0226099775725213	7	12143	std logFC = -0.023	Excitatory
211596	GARIN2	-0.00111583757429829	-0.0394467473220715	0	-0.0226105012105069	7	12144	std logFC = -0.023	Excitatory
211597	CX3CR1	-0.00469581806407859	-0.0394364717508944	0	-0.0226120094966254	7	12145	std logFC = -0.023	Excitatory
211598	MBOAT1	-0.00187116194077315	-0.039402037086029	0	-0.0226170663462151	7	12146	std logFC = -0.023	Excitatory
211599	RAPGEF6	-0.00566118626511405	-0.0393888896382686	0	-0.0226189980716401	7	12147	std logFC = -0.023	Excitatory
211600	SF3B4	-0.00459229788993763	-0.0393629626936396	0	-0.0226228090447313	7	12148	std logFC = -0.023	Excitatory
211601	USP31	-0.00469901896830999	-0.0393312846594273	0	-0.0226274682213748	7	12149	std logFC = -0.023	Excitatory
211602	PGAP6	-0.00450985804362988	-0.0393149076987894	0	-0.0226298781636425	7	12150	std logFC = -0.023	Excitatory
211603	FZD5	-0.00273441299603297	-0.0392964065122309	0	-0.0226326017077892	7	12151	std logFC = -0.023	Excitatory
211604	CNOT3	-0.00522854691241731	-0.0392865366790531	0	-0.0226340550773847	7	12152	std logFC = -0.023	Excitatory
211605	MTAP	-0.00237217213877292	-0.0392860168830365	0	-0.0226341316277636	7	12153	std logFC = -0.023	Excitatory
211606	SMOX	-0.0067208157003802	-0.039197307318532	0	-0.0226472083445238	7	12154	std logFC = -0.023	Excitatory
211607	PPP1R3C	-0.00720071086102352	-0.0391853055878665	0	-0.0226489794301431	7	12155	std logFC = -0.023	Excitatory
211608	GIMAP4	-0.00441653796393242	-0.0391567293335139	0	-0.0226531982361582	7	12156	std logFC = -0.023	Excitatory
211609	SEL1L2	-0.000579637531141951	-0.0391514818698932	0	-0.0226539732169313	7	12157	std logFC = -0.023	Excitatory
211610	ENPEP	-0.00145410950213321	-0.0391489246958681	0	-0.022654350909179	7	12158	std logFC = -0.023	Excitatory
211611	PML	-0.00433491282639247	-0.0391416535288387	0	-0.0226554249668968	7	12159	std logFC = -0.023	Excitatory
211612	NDUFS4	-0.00553759886661689	-0.0391075133756617	0	-0.0226604702048655	7	12160	std logFC = -0.023	Excitatory
211613	DLL3	-0.00361434441282873	-0.0390598740171033	0	-0.0226675165338487	7	12161	std logFC = -0.023	Excitatory
211614	TAS1R3	-0.000704096784948448	-0.0389897461908834	0	-0.0226779022522179	7	12162	std logFC = -0.023	Excitatory
211615	AQP6	-0.00124956060739753	-0.0388985400369371	0	-0.0226914330690479	7	12163	std logFC = -0.023	Excitatory
211616	THUMPD3	-0.00507209448300604	-0.0388634734456407	0	-0.0226966424280551	7	12164	std logFC = -0.023	Excitatory
211617	NUBPL	-0.00342292372221045	-0.038834559939624	0	-0.0227009406745302	7	12165	std logFC = -0.023	Excitatory
211618	ZNF783	-0.00640700449109219	-0.0387761513152481	0	-0.0227096318239937	7	12166	std logFC = -0.023	Excitatory
211619	ADGRL3	-0.00885525314387479	-0.0387408423508051	0	-0.0227148910925699	7	12167	std logFC = -0.023	Excitatory
211620	SLC25A32	-0.0045483601062354	-0.0387379212849042	0	-0.0227153263652577	7	12168	std logFC = -0.023	Excitatory
211621	ST6GALNAC3	-0.00445144080499316	-0.0386913022869147	0	-0.0227222768654583	7	12169	std logFC = -0.023	Excitatory
211622	EXO5	-0.00348548036371439	-0.0386908589141679	0	-0.0227223430023211	7	12170	std logFC = -0.023	Excitatory
211623	KDELR1	-0.00356614329259512	-0.0386565471369793	0	-0.0227274631384284	7	12171	std logFC = -0.023	Excitatory
211624	SPON2	-0.00254776874737588	-0.0386068855550056	0	-0.0227348805887292	7	12172	std logFC = -0.023	Excitatory
211625	SLC39A6	-0.00611478483627559	-0.0385906150874295	0	-0.0227373124855653	7	12173	std logFC = -0.023	Excitatory
211626	ARMH1	-0.00235494561992733	-0.0385758699124098	0	-0.0227395171447878	7	12174	std logFC = -0.023	Excitatory
211627	RAD18	-0.00231578434791907	-0.0385650709539991	0	-0.0227411322248055	7	12175	std logFC = -0.023	Excitatory
211628	B4GALT4	-0.00229797613895185	-0.0385044458771411	0	-0.0227502062940313	7	12176	std logFC = -0.023	Excitatory
211629	CILP	-0.000518751758249602	-0.0384832799351663	0	-0.0227533771335427	7	12177	std logFC = -0.023	Excitatory
211630	AGBL5	-0.00409782479213687	-0.0384817157849046	0	-0.0227536115147195	7	12178	std logFC = -0.023	Excitatory
211631	CARF	-0.00375876779406004	-0.0384783031040881	0	-0.0227541229179836	7	12179	std logFC = -0.023	Excitatory
211632	MTFP1	-0.00218731612501438	-0.0384699161907611	0	-0.0227553798907206	7	12180	std logFC = -0.023	Excitatory
211633	PIK3CB	-0.00543401123657803	-0.0384346375520187	0	-0.0227606697291078	7	12181	std logFC = -0.023	Excitatory
211634	ZNF740	-0.0042764492761766	-0.0384284040695311	0	-0.0227616048291484	7	12182	std logFC = -0.023	Excitatory
211635	TP53BP1	-0.00761521865586906	-0.0383853305322293	0	-0.0227680698773774	7	12183	std logFC = -0.023	Excitatory
211636	ENSG00000290798	-0.000744830226334662	-0.0383421439927697	0	-0.0227745580014194	7	12184	std logFC = -0.023	Excitatory
211637	ZNF557	-0.00375290854198571	-0.0383398599628626	0	-0.0227749013130746	7	12185	std logFC = -0.023	Excitatory
211638	GALNT10	-0.00506119280785807	-0.0383116710524399	0	-0.0227791397911076	7	12186	std logFC = -0.023	Excitatory
211639	HPX	-0.00129925710843447	-0.0382803584767606	0	-0.0227838510122558	7	12187	std logFC = -0.023	Excitatory
211640	DENND4B	-0.00675837512156224	-0.0382757975054486	0	-0.0227845375157945	7	12188	std logFC = -0.023	Excitatory
211641	PTK2B	-0.0116639622108219	-0.0382555197770095	0	-0.0227875904892806	7	12189	std logFC = -0.023	Excitatory
211642	PPP2R2D	-0.00562100693420736	-0.0381756813916616	0	-0.0227996240112193	7	12190	std logFC = -0.023	Excitatory
211643	CLEC18A	-0.00109739765776469	-0.038101128302642	0	-0.0228108800027547	7	12191	std logFC = -0.023	Excitatory
211644	SERP2	-0.00619245967168597	-0.0380948005684219	0	-0.0228118362121621	7	12192	std logFC = -0.023	Excitatory
211645	COASY	-0.00581072557189564	-0.0380652859130778	0	-0.022816298052772	7	12193	std logFC = -0.023	Excitatory
211646	KRT18	-0.00170265882444496	-0.0380428948167364	0	-0.022819684936209	7	12194	std logFC = -0.023	Excitatory
211647	ZCWPW1	-0.00214390227245382	-0.037973974439808	0	-0.0228301203654025	7	12195	std logFC = -0.023	Excitatory
211648	ZNF496	-0.00520262902139799	-0.0379204118396319	0	-0.0228382414168553	7	12196	std logFC = -0.023	Excitatory
211649	CPD	-0.00316409701554272	-0.0379041210003827	0	-0.022840713310549	7	12197	std logFC = -0.023	Excitatory
211650	WNT11	-0.00140888895784565	-0.0378659987722037	0	-0.0228465012823728	7	12198	std logFC = -0.023	Excitatory
211651	NINJ1	-0.00491906118501461	-0.0378108217849628	0	-0.0228548872939666	7	12199	std logFC = -0.023	Excitatory
211652	GNLY	-0.00103498392483441	-0.0377977897044527	0	-0.0228568694599519	7	12200	std logFC = -0.023	Excitatory
211653	ADORA3	-0.00158450180352249	-0.0377226334507664	0	-0.0228683118600092	7	12201	std logFC = -0.023	Excitatory
211654	NOL11	-0.00218720281906647	-0.0376947709249135	0	-0.0228725587425921	7	12202	std logFC = -0.023	Excitatory
211655	ZNF627	-0.00303726059506718	-0.0376864900717327	0	-0.0228738214411352	7	12203	std logFC = -0.023	Excitatory
211656	BRAP	-0.00494371740010106	-0.0375815260725545	0	-0.0228898470138976	7	12204	std logFC = -0.023	Excitatory
211657	COL15A1	-0.00245071407889387	-0.0375741205360954	0	-0.0228909790870253	7	12205	std logFC = -0.023	Excitatory
211658	TMEM250	-0.00552240475706057	-0.0375545605944532	0	-0.0228939700871159	7	12206	std logFC = -0.023	Excitatory
211659	ZGLP1	-0.00370102469978556	-0.0375063299942068	0	-0.0229013508438766	7	12207	std logFC = -0.023	Excitatory
211660	MYSM1	-0.00434335197684905	-0.0374800787662067	0	-0.0229053714357886	7	12208	std logFC = -0.023	Excitatory
211661	MBTPS2	-0.00308575738742566	-0.0374249813218873	0	-0.0229138177623885	7	12209	std logFC = -0.023	Excitatory
211662	TEP1	-0.00398323261108473	-0.0374100491335996	0	-0.0229161086356988	7	12210	std logFC = -0.023	Excitatory
211663	MFF	-0.00620846007926572	-0.0373678289114069	0	-0.022922590156416	7	12211	std logFC = -0.023	Excitatory
211664	ABCF1	-0.00647595354486021	-0.0372861694963732	0	-0.0229351437403512	7	12212	std logFC = -0.023	Excitatory
211665	TTC33	-0.00467009731734824	-0.0372828265817636	0	-0.0229356581419709	7	12213	std logFC = -0.023	Excitatory
211666	RAD21	-0.00807602330443985	-0.0372795521940671	0	-0.0229361620363656	7	12214	std logFC = -0.023	Excitatory
211667	CREBRF	-0.00707296821979828	-0.0372774324335306	0	-0.0229364882654144	7	12215	std logFC = -0.023	Excitatory
211668	IFI44	-0.003845384156776	-0.0372686395003093	0	-0.022937841655586	7	12216	std logFC = -0.023	Excitatory
211669	ODC1	-0.00338717008786871	-0.0372432067946876	0	-0.0229417577161297	7	12217	std logFC = -0.023	Excitatory
211670	PPIG	-0.00810710162585868	-0.0372130901025371	0	-0.022946397911472	7	12218	std logFC = -0.023	Excitatory
211671	PBLD	-0.00321290748039258	-0.037208361749495	0	-0.0229471267137097	7	12219	std logFC = -0.023	Excitatory
211672	MYH3	-0.00165773483311305	-0.0371545544020676	0	-0.0229554257678884	7	12220	std logFC = -0.023	Excitatory
211673	LTN1	-0.00416589474056323	-0.0371471589260142	0	-0.0229565672091951	7	12221	std logFC = -0.023	Excitatory
211674	ZACN	-0.000352494384062968	-0.0371435569568802	0	-0.0229571232177298	7	12222	std logFC = -0.023	Excitatory
211675	PRDX6	-0.00747297815604522	-0.0371118103358769	0	-0.0229620256623533	7	12223	std logFC = -0.023	Excitatory
211676	ZSCAN25	-0.00327027745283845	-0.0371048991932377	0	-0.0229630933767115	7	12224	std logFC = -0.023	Excitatory
211677	ARHGEF33	-0.0031508896399164	-0.0370570085809806	0	-0.0229704966753209	7	12225	std logFC = -0.023	Excitatory
211678	SEC22A	-0.00364396573937773	-0.0369933139351286	0	-0.0229803555521749	7	12226	std logFC = -0.023	Excitatory
211679	FKTN	-0.00369592259618754	-0.036946369888416	0	-0.0229876308502429	7	12227	std logFC = -0.023	Excitatory
211680	RELL2	-0.00599119343618159	-0.0369102901089404	0	-0.022993227707688	7	12228	std logFC = -0.023	Excitatory
211681	RUVBL1	-0.00536045775854506	-0.0368873060093393	0	-0.0229967955028098	7	12229	std logFC = -0.023	Excitatory
211682	TMEM273	-0.00272495787893409	-0.0368857085546851	0	-0.0229970435432894	7	12230	std logFC = -0.023	Excitatory
211683	CCT5	-0.00480928965200557	-0.0368547456800681	0	-0.0230018530051075	7	12231	std logFC = -0.023	Excitatory
211684	PRICKLE3	-0.00205814452354507	-0.0368420693269423	0	-0.0230038230024316	7	12232	std logFC = -0.023	Excitatory
211685	EDNRA	-0.00257367059249527	-0.036778199800308	0	-0.0230137574676245	7	12233	std logFC = -0.023	Excitatory
211686	NTHL1	-0.00436748873791234	-0.0367500381808249	0	-0.0230181424217555	7	12234	std logFC = -0.023	Excitatory
211687	SAMD13	-0.00201418151076597	-0.0367477737175737	0	-0.0230184951366578	7	12235	std logFC = -0.023	Excitatory
211688	PDZD7	-0.00318946711826435	-0.0367445502565557	0	-0.0230189972574657	7	12236	std logFC = -0.023	Excitatory
211689	ZP3	-0.00126342901769009	-0.0366370886508127	0	-0.0230357578631986	7	12237	std logFC = -0.023	Excitatory
211690	ZNF107	-0.00149290290662965	-0.0365735236832952	0	-0.0230456914508135	7	12238	std logFC = -0.023	Excitatory
211691	TEX46	-0.000711344973141433	-0.0365696534221968	0	-0.0230462967429269	7	12239	std logFC = -0.023	Excitatory
211692	C3orf62	-0.00215184660072571	-0.0365665888750206	0	-0.0230467760630793	7	12240	std logFC = -0.023	Excitatory
211693	LTBP1	-0.00430706329808579	-0.0365119152168823	0	-0.0230553331512243	7	12241	std logFC = -0.023	Excitatory
211694	SMIM20	-0.00431861463998848	-0.0364614268507175	0	-0.0230632447659091	7	12242	std logFC = -0.023	Excitatory
211695	TCP11L2	-0.0030815770202887	-0.0364251748499344	0	-0.0230689312021628	7	12243	std logFC = -0.023	Excitatory
211696	NEMP1	-0.00277983106816161	-0.0363902760652839	0	-0.023074409873297	7	12244	std logFC = -0.023	Excitatory
211697	FLNC	-0.00481914216274284	-0.036300169239634	0	-0.0230885759765983	7	12245	std logFC = -0.023	Excitatory
211698	SH2B1	-0.00882830037394385	-0.0362872290312391	0	-0.0230906127937451	7	12246	std logFC = -0.023	Excitatory
211699	LYSMD1	-0.00322603275225085	-0.0362543813129113	0	-0.0230957858418402	7	12247	std logFC = -0.023	Excitatory
211700	MPDU1	-0.00315790539388805	-0.0362118827123016	0	-0.0231024846202274	7	12248	std logFC = -0.023	Excitatory
211701	GNS	-0.00613960062084294	-0.0361958913046647	0	-0.0231050069545225	7	12249	std logFC = -0.023	Excitatory
211702	FMO4	-0.00149012966167185	-0.0361690817119277	0	-0.0231092377517294	7	12250	std logFC = -0.023	Excitatory
211703	PEMT	-0.00512574868562077	-0.0361683961318169	0	-0.0231093459770882	7	12251	std logFC = -0.023	Excitatory
211704	TIGD3	-0.000954479412181437	-0.036089396835027	0	-0.0231218283426663	7	12252	std logFC = -0.023	Excitatory
211705	PYGO1	-0.00259888291477899	-0.0360179494324637	0	-0.0231331372769981	7	12253	std logFC = -0.023	Excitatory
211706	DEFB116	-0.000483269223983942	-0.0359889016747656	0	-0.0231377404511368	7	12254	std logFC = -0.023	Excitatory
211707	OIT3	-0.000585420756213171	-0.0359837545902369	0	-0.023138556431406	7	12255	std logFC = -0.023	Excitatory
211708	PROSER1	-0.00226352461157562	-0.0359817661806361	0	-0.0231388716852861	7	12256	std logFC = -0.023	Excitatory
211709	ENGASE	-0.0044450516042907	-0.0359303287442609	0	-0.0231470319710817	7	12257	std logFC = -0.023	Excitatory
211710	MCM8	-0.00207473835457057	-0.0358952159264655	0	-0.0231526080874856	7	12258	std logFC = -0.023	Excitatory
211711	PNP	-0.00346411516647534	-0.0358741610941082	0	-0.0231559539172347	7	12259	std logFC = -0.023	Excitatory
211712	ZNF771	-0.00352828445194608	-0.0358476418801432	0	-0.0231601704459296	7	12260	std logFC = -0.023	Excitatory
211713	CDON	-0.00201150046737947	-0.0358459535456499	0	-0.0231604389783136	7	12261	std logFC = -0.023	Excitatory
211714	WDR77	-0.00568139327105205	-0.0358340086222329	0	-0.0231623391421925	7	12262	std logFC = -0.023	Excitatory
211715	PCDHB9	-0.00169987042702593	-0.035832139968363	0	-0.0231626364504658	7	12263	std logFC = -0.023	Excitatory
211716	LTK	-0.00104855374042269	-0.0358259248043935	0	-0.023163625395042	7	12264	std logFC = -0.023	Excitatory
211717	GDF9	-0.000948768830985461	-0.0358180983455539	0	-0.0231648709310828	7	12265	std logFC = -0.023	Excitatory
211718	INPP4A	-0.00702226141947773	-0.0358006294609759	0	-0.0231676518303018	7	12266	std logFC = -0.023	Excitatory
211719	SNRNP70	-0.0125608774666755	-0.0357867422187784	0	-0.0231698633771865	7	12267	std logFC = -0.023	Excitatory
211720	HMGCLL1	-0.00520219807360505	-0.0357303438823602	0	-0.0231788522568311	7	12268	std logFC = -0.023	Excitatory
211721	PTRH2	-0.00305600026640734	-0.0356703549366765	0	-0.02318842653189	7	12269	std logFC = -0.023	Excitatory
211722	TEAD4	-0.00180010701424912	-0.035668955144587	0	-0.0231886501013984	7	12270	std logFC = -0.023	Excitatory
211723	MAJIN	-0.000649344406042149	-0.0356210678664975	0	-0.0231963029285514	7	12271	std logFC = -0.023	Excitatory
211724	HSF2BP	-0.00210051220985702	-0.0355950074411014	0	-0.0232004712637948	7	12272	std logFC = -0.023	Excitatory
211725	SLC12A6	-0.00520135536878219	-0.0355468955612906	0	-0.0232081734584753	7	12273	std logFC = -0.023	Excitatory
211726	KIAA0825	-0.00288741323886883	-0.0355065776503615	0	-0.0232146346845246	7	12274	std logFC = -0.023	Excitatory
211727	WDR25	-0.00415244113551467	-0.0355034325114787	0	-0.0232151389746182	7	12275	std logFC = -0.023	Excitatory
211728	PRR22	-0.00219203772071344	-0.0354059515661615	0	-0.0232307877043941	7	12276	std logFC = -0.023	Excitatory
211729	ACP6	-0.00438717087219644	-0.0353794243653368	0	-0.0232350524257526	7	12277	std logFC = -0.023	Excitatory
211730	KPNA6	-0.00745795985734374	-0.0353731835911981	0	-0.023236056132897	7	12278	std logFC = -0.023	Excitatory
211731	TP53RK	-0.00507215530200494	-0.0353588545588957	0	-0.023238361243416	7	12279	std logFC = -0.023	Excitatory
211732	RSRC1	-0.00507610726751347	-0.0353452078715994	0	-0.0232405573165772	7	12280	std logFC = -0.023	Excitatory
211733	TRIML2	-0.000563880272934709	-0.0353123962740525	0	-0.0232458403985235	7	12281	std logFC = -0.023	Excitatory
211734	LDAH	-0.00298565375108832	-0.0352859888478031	0	-0.0232500953311735	7	12282	std logFC = -0.023	Excitatory
211735	KRTCAP2	-0.00426518716602962	-0.0352510724279303	0	-0.0232557254060133	7	12283	std logFC = -0.023	Excitatory
211736	STAM2	-0.00449822126462664	-0.0352344329964228	0	-0.0232584100725752	7	12284	std logFC = -0.023	Excitatory
211737	WDR89	-0.00389045826627655	-0.0352203396889183	0	-0.0232606847735257	7	12285	std logFC = -0.023	Excitatory
211738	TRIO	-0.00542482999177613	-0.0352142281815723	0	-0.0232616714269444	7	12286	std logFC = -0.023	Excitatory
211739	RNASE4	-0.00284235199477592	-0.0351724439953444	0	-0.0232684210122278	7	12287	std logFC = -0.023	Excitatory
211740	TMEM126B	-0.00282831163962619	-0.0351146748991609	0	-0.0232777638430845	7	12288	std logFC = -0.023	Excitatory
211741	IP6K3	-0.00121427367085823	-0.0351084142038434	0	-0.0232787771448563	7	12289	std logFC = -0.023	Excitatory
211742	ISCA1	-0.0031816810350614	-0.0350624179601537	0	-0.0232862263679092	7	12290	std logFC = -0.023	Excitatory
211743	UTP3	-0.00567386001780291	-0.0350583628799458	0	-0.0232868834945082	7	12291	std logFC = -0.023	Excitatory
211744	BAG5	-0.00633975347327288	-0.0350453562098802	0	-0.0232889916602546	7	12292	std logFC = -0.023	Excitatory
211745	PLEKHB2	-0.0124395714226431	-0.0350432331715394	0	-0.0232893358321686	7	12293	std logFC = -0.023	Excitatory
211746	SMARCC2	-0.00935222846083081	-0.035035371792385	0	-0.023290610416144	7	12294	std logFC = -0.023	Excitatory
211747	CLCA4	-0.00248547145877633	-0.0350148296304022	0	-0.0232939421030535	7	12295	std logFC = -0.023	Excitatory
211748	TLCD4	-0.00263008624822697	-0.0349326798947822	0	-0.0233072822648021	7	12296	std logFC = -0.023	Excitatory
211749	DDX60L	-0.00203006639106166	-0.0349286666316591	0	-0.0233079346489303	7	12297	std logFC = -0.023	Excitatory
211750	USP42	-0.00341328891140708	-0.0349137605851822	0	-0.023310358284574	7	12298	std logFC = -0.023	Excitatory
211751	DIMT1	-0.0045906869052202	-0.0348813053424089	0	-0.0233156383335575	7	12299	std logFC = -0.023	Excitatory
211752	SNX5	-0.00404679195237518	-0.0348634211941723	0	-0.0233185496227148	7	12300	std logFC = -0.023	Excitatory
211753	TRIT1	-0.00415884767190669	-0.0348598415684575	0	-0.0233191324868366	7	12301	std logFC = -0.023	Excitatory
211754	NAGA	-0.00337261559949673	-0.03484115555759	0	-0.0233221759159023	7	12302	std logFC = -0.023	Excitatory
211755	ORC4	-0.00532182661990063	-0.0347592944542874	0	-0.0233355250347518	7	12303	std logFC = -0.023	Excitatory
211756	HRC	-0.00240342507193606	-0.0347487365012458	0	-0.0233372486520387	7	12304	std logFC = -0.023	Excitatory
211757	KIF13A	-0.00705240824157204	-0.0346010068266279	0	-0.0233614123709705	7	12305	std logFC = -0.023	Excitatory
211758	ETFB	-0.011239599735472	-0.0345833703937265	0	-0.023364302918432	7	12306	std logFC = -0.023	Excitatory
211759	ENSG00000170846	-0.00427023155192851	-0.0345793423367318	0	-0.0233649632766632	7	12307	std logFC = -0.023	Excitatory
211760	POM121C	-0.00161221248562214	-0.034549125342695	0	-0.0233699191084729	7	12308	std logFC = -0.023	Excitatory
211761	UFL1	-0.00331314561148776	-0.0345288338608189	0	-0.0233732491266953	7	12309	std logFC = -0.023	Excitatory
211762	BLTP3A	-0.00326781065961335	-0.0344975996386315	0	-0.0233783781740706	7	12310	std logFC = -0.023	Excitatory
211763	ENTR1	-0.00503947255098823	-0.0344716249700328	0	-0.0233826465194772	7	12311	std logFC = -0.023	Excitatory
211764	RNF113A	-0.0037043870328422	-0.0344541743861111	0	-0.0233855156484592	7	12312	std logFC = -0.023	Excitatory
211765	MS4A6A	-0.00310120042159902	-0.0344493733427252	0	-0.0233863052244635	7	12313	std logFC = -0.023	Excitatory
211766	TMEM222	-0.00356853045493515	-0.0344387670412151	0	-0.0233880498577509	7	12314	std logFC = -0.023	Excitatory
211767	ANKRD44	-0.0053765456404636	-0.0344190721819775	0	-0.0233912906720457	7	12315	std logFC = -0.023	Excitatory
211768	ZNF414	-0.00590167297752984	-0.034414389957951	0	-0.0233920613680016	7	12316	std logFC = -0.023	Excitatory
211769	C11orf54	-0.00576333527205697	-0.0344002033146538	0	-0.0233943970349768	7	12317	std logFC = -0.023	Excitatory
211770	ENTREP1	-0.00505559820577297	-0.0343612367080606	0	-0.0234008166177157	7	12318	std logFC = -0.023	Excitatory
211771	GLB1	-0.00450603957056496	-0.0343540840298442	0	-0.0234019956576695	7	12319	std logFC = -0.023	Excitatory
211772	DPP3	-0.00159075841696275	-0.0343453463718047	0	-0.0234034362448962	7	12320	std logFC = -0.023	Excitatory
211773	MRE11	-0.00335089237166515	-0.0343350897681831	0	-0.02340512765662	7	12321	std logFC = -0.023	Excitatory
211774	SNRNP35	-0.00556020380222307	-0.0342477734000535	0	-0.0234195442344211	7	12322	std logFC = -0.023	Excitatory
211775	SREK1IP1	-0.00226615331533412	-0.0341976776653394	0	-0.0234278294071752	7	12323	std logFC = -0.023	Excitatory
211776	P3H1	-0.00306523226970797	-0.0341899493099416	0	-0.0234291084861325	7	12324	std logFC = -0.023	Excitatory
211777	ZMAT3	-0.00704931524474381	-0.0341790339628911	0	-0.0234309154425163	7	12325	std logFC = -0.023	Excitatory
211778	HMGCL	-0.00501337740165602	-0.0341182850398518	0	-0.0234409808850108	7	12326	std logFC = -0.023	Excitatory
211779	SDHA	-0.00677215679564195	-0.0340990282573814	0	-0.0234441746813029	7	12327	std logFC = -0.023	Excitatory
211780	DELE1	-0.00643746616950416	-0.0340416745577027	0	-0.023453695987956	7	12328	std logFC = -0.023	Excitatory
211781	CDH26	-0.00156575173066802	-0.0340336970488055	0	-0.0234550214084293	7	12329	std logFC = -0.023	Excitatory
211782	SEPTIN10	-0.00280213054625795	-0.0340086307793754	0	-0.0234591877409985	7	12330	std logFC = -0.023	Excitatory
211783	LEF1	-0.00411286572185169	-0.0339850571629336	0	-0.0234631083395996	7	12331	std logFC = -0.023	Excitatory
211784	MED9	-0.00446188117166465	-0.0339420107410294	0	-0.0234702734410153	7	12332	std logFC = -0.023	Excitatory
211785	TTC30A	-0.00177507109573189	-0.0339033452041909	0	-0.0234767158790486	7	12333	std logFC = -0.023	Excitatory
211786	HPSE2	-0.00256927053544952	-0.0338993640016229	0	-0.0234773795774815	7	12334	std logFC = -0.023	Excitatory
211787	CA5B	-0.00396563541721212	-0.0338316374504439	0	-0.023488680222883	7	12335	std logFC = -0.023	Excitatory
211788	TFCP2	-0.00648256005598006	-0.0338176228468938	0	-0.0234910210396061	7	12336	std logFC = -0.023	Excitatory
211789	HAUS8	-0.00171858609083344	-0.033813996214146	0	-0.0234916269183602	7	12337	std logFC = -0.023	Excitatory
211790	SFPQ	-0.0048195548591323	-0.0337740099525025	0	-0.0234983108089401	7	12338	std logFC = -0.023	Excitatory
211791	NID2	-0.00256994064794711	-0.0337643783659511	0	-0.0234999217713243	7	12339	std logFC = -0.023	Excitatory
211792	TMEM62	-0.00318749407569628	-0.0337578019009818	0	-0.0235010219621496	7	12340	std logFC = -0.024	Excitatory
211793	F2RL1	-0.000963240175431284	-0.033681361622598	0	-0.0235138231033497	7	12341	std logFC = -0.024	Excitatory
211794	DRG2	-0.00457501027719155	-0.0336734682032489	0	-0.0235151463779412	7	12342	std logFC = -0.024	Excitatory
211795	AK9	-0.00481073374979012	-0.0336243618894904	0	-0.0235233845798801	7	12343	std logFC = -0.024	Excitatory
211796	HNMT	-0.002343115318992	-0.0335271135479664	0	-0.0235397292185848	7	12344	std logFC = -0.024	Excitatory
211797	KLHL10	-0.000626195893579123	-0.0334688355423308	0	-0.0235495432507003	7	12345	std logFC = -0.024	Excitatory
211798	PPTC7	-0.00495251642342279	-0.0334659384517893	0	-0.0235500314977306	7	12346	std logFC = -0.024	Excitatory
211799	COG4	-0.00623332496230297	-0.0334605357169721	0	-0.0235509421166038	7	12347	std logFC = -0.024	Excitatory
211800	ITGB7	-0.00142560912138976	-0.033449398908719	0	-0.0235528195923445	7	12348	std logFC = -0.024	Excitatory
211801	MMS22L	-0.00121135444859104	-0.0334337642876047	0	-0.0235554562129597	7	12349	std logFC = -0.024	Excitatory
211802	TAB2	-0.00876863164407911	-0.0333810072813874	0	-0.0235643608352616	7	12350	std logFC = -0.024	Excitatory
211803	APOA2	-0.00047939623199626	-0.0333761436182169	0	-0.0235651823493996	7	12351	std logFC = -0.024	Excitatory
211804	DCT	-0.00171767543721544	-0.033317040301621	0	-0.023575173486563	7	12352	std logFC = -0.024	Excitatory
211805	ABCE1	-0.00330753184532598	-0.0332938599459507	0	-0.0235790961013578	7	12353	std logFC = -0.024	Excitatory
211806	ELP5	-0.00637275313704293	-0.0332311762822221	0	-0.0235897150840827	7	12354	std logFC = -0.024	Excitatory
211807	ZNF852	-0.00128397530174322	-0.033219484821985	0	-0.0235916975572927	7	12355	std logFC = -0.024	Excitatory
211808	SNX24	-0.00490176553048237	-0.0331937070359678	0	-0.0235960706732776	7	12356	std logFC = -0.024	Excitatory
211809	DNAAF2	-0.00303288247050492	-0.0331490349121872	0	-0.0236036559454327	7	12357	std logFC = -0.024	Excitatory
211810	UBTD1	-0.00330411235755015	-0.0331226748993692	0	-0.0236081358932307	7	12358	std logFC = -0.024	Excitatory
211811	ARSL	-0.00213871997561284	-0.0330862044840971	0	-0.0236143390945301	7	12359	std logFC = -0.024	Excitatory
211812	UCK2	-0.00483137746011653	-0.0330565969938859	0	-0.0236193792381233	7	12360	std logFC = -0.024	Excitatory
211813	SUSD1	-0.00543983790043437	-0.033040669631883	0	-0.0236220921625509	7	12361	std logFC = -0.024	Excitatory
211814	TRMT5	-0.00336687081162597	-0.0329466197272566	0	-0.0236381343333905	7	12362	std logFC = -0.024	Excitatory
211815	PLCE1	-0.00424955076969814	-0.0329021232657613	0	-0.0236457376124513	7	12363	std logFC = -0.024	Excitatory
211816	ZNF793	-0.00399932732236421	-0.0328876703889451	0	-0.0236482090987606	7	12364	std logFC = -0.024	Excitatory
211817	COX4I2	-0.00208780469352645	-0.0328849116465713	0	-0.0236486809564309	7	12365	std logFC = -0.024	Excitatory
211818	PPP1R32	-0.00310772261955608	-0.0328602725174619	0	-0.0236528967376581	7	12366	std logFC = -0.024	Excitatory
211819	IQCF5	-0.000348552408959463	-0.0327909056691625	0	-0.0236647798348253	7	12367	std logFC = -0.024	Excitatory
211820	PHF5A	-0.00458658352396991	-0.032721214706951	0	-0.0236767398568936	7	12368	std logFC = -0.024	Excitatory
211821	TRAM1	-0.00565088835900789	-0.0327069191155475	0	-0.0236791958556404	7	12369	std logFC = -0.024	Excitatory
211822	SRRM5	-0.00126176349402482	-0.03267168740902	0	-0.0236852525762828	7	12370	std logFC = -0.024	Excitatory
211823	BORA	-0.00132998274937173	-0.032666411252187	0	-0.0236861600810531	7	12371	std logFC = -0.024	Excitatory
211824	WASHC4	-0.00479772425744478	-0.0326464592209013	0	-0.0236895929722512	7	12372	std logFC = -0.024	Excitatory
211825	MECR	-0.00596424845615518	-0.0325682429965437	0	-0.0237030677565035	7	12373	std logFC = -0.024	Excitatory
211826	NDST3	-0.0058492338810247	-0.032551369558442	0	-0.0237059782310748	7	12374	std logFC = -0.024	Excitatory
211827	RPGR	-0.00282970106814706	-0.0325431011850403	0	-0.0237074048960568	7	12375	std logFC = -0.024	Excitatory
211828	ZNF563	-0.00277076000488555	-0.0325330893168375	0	-0.0237091328020394	7	12376	std logFC = -0.024	Excitatory
211829	STARD8	-0.00346143560851873	-0.032488275112143	0	-0.0237168726070255	7	12377	std logFC = -0.024	Excitatory
211830	DSE	-0.00328392743904418	-0.0324684914234277	0	-0.0237202922936726	7	12378	std logFC = -0.024	Excitatory
211831	RAB40A	-0.00108804805440566	-0.0324610983205258	0	-0.0237215706718696	7	12379	std logFC = -0.024	Excitatory
211832	BLID	-0.000709442436520908	-0.0324370477778255	0	-0.0237257310735616	7	12380	std logFC = -0.024	Excitatory
211833	CTSK	-0.00295621622328871	-0.0324296627700444	0	-0.0237270090979328	7	12381	std logFC = -0.024	Excitatory
211834	SLC52A3	-0.0018726329574393	-0.0324184808623959	0	-0.023728944669098	7	12382	std logFC = -0.024	Excitatory
211835	ZNF699	-0.00198398203351897	-0.0323974086842256	0	-0.0237325937649189	7	12383	std logFC = -0.024	Excitatory
211836	ARHGAP42	-0.00175605977960349	-0.0323752033811278	0	-0.0237364412565334	7	12384	std logFC = -0.024	Excitatory
211837	NES	-0.00767780029002054	-0.0323560543055386	0	-0.0237397609897945	7	12385	std logFC = -0.024	Excitatory
211838	ADGRD1	-0.00209117124698446	-0.0322955707613645	0	-0.0237502574897554	7	12386	std logFC = -0.024	Excitatory
211839	MBIP	-0.00588744938469733	-0.0322093460857861	0	-0.0237652499478346	7	12387	std logFC = -0.024	Excitatory
211840	BGLAP	-0.00402264876690557	-0.0321969848989096	0	-0.0237674020491711	7	12388	std logFC = -0.024	Excitatory
211841	MSH6	-0.00467605414027035	-0.0320863841829494	0	-0.0237866889467991	7	12389	std logFC = -0.024	Excitatory
211842	SIVA1	-0.00573060270806	-0.0320751994351632	0	-0.0237886425057174	7	12390	std logFC = -0.024	Excitatory
211843	ARMC5	-0.00251281404845024	-0.0320357485108943	0	-0.0237955377144586	7	12391	std logFC = -0.024	Excitatory
211844	EMCN	-0.00306654161938686	-0.0319455156737658	0	-0.0238113355842505	7	12392	std logFC = -0.024	Excitatory
211845	ATP23	-0.00251583027703165	-0.0319423860739481	0	-0.0238118841879435	7	12393	std logFC = -0.024	Excitatory
211846	HSD3B7	-0.00169776069880081	-0.0319329140846541	0	-0.0238135448587839	7	12394	std logFC = -0.024	Excitatory
211847	NMD3	-0.00631744178866673	-0.031887720931852	0	-0.0238214740605903	7	12395	std logFC = -0.024	Excitatory
211848	ANP32B	-0.00388009065924917	-0.0318640239462919	0	-0.0238256355282493	7	12396	std logFC = -0.024	Excitatory
211849	ING2	-0.00512269913541312	-0.0318341915991011	0	-0.0238308781600028	7	12397	std logFC = -0.024	Excitatory
211850	DRD4	-0.000949746403058457	-0.0318307984162153	0	-0.0238314747291544	7	12398	std logFC = -0.024	Excitatory
211851	TMEM35B	-0.00331144758667143	-0.0318181242913407	0	-0.0238337034938118	7	12399	std logFC = -0.024	Excitatory
211852	SOCS4	-0.00562148953610374	-0.0317787623809927	0	-0.0238406301372444	7	12400	std logFC = -0.024	Excitatory
211853	RRAGA	-0.00704836353003969	-0.0317198423514422	0	-0.0238510120586097	7	12401	std logFC = -0.024	Excitatory
211854	DYNC2LI1	-0.00544019848859986	-0.031719628877776	0	-0.0238510497030822	7	12402	std logFC = -0.024	Excitatory
211855	ULK2	-0.00743545624891885	-0.0317066367754881	0	-0.0238533411658915	7	12403	std logFC = -0.024	Excitatory
211856	ARL5C	-0.000862730431239139	-0.0317042099239656	0	-0.0238537692862619	7	12404	std logFC = -0.024	Excitatory
211857	ME1	-0.00525194330754828	-0.0316861437186871	0	-0.0238569572132734	7	12405	std logFC = -0.024	Excitatory
211858	ACCS	-0.00290228310534052	-0.0316687982159021	0	-0.0238600194135084	7	12406	std logFC = -0.024	Excitatory
211859	MSRB3	-0.0055206367595785	-0.0316323980632659	0	-0.0238664501644782	7	12407	std logFC = -0.024	Excitatory
211860	RNF111	-0.00618774004598222	-0.031623372577553	0	-0.0238680456495751	7	12408	std logFC = -0.024	Excitatory
211861	FAM20B	-0.00711290082655262	-0.0315849613790733	0	-0.0238748401208965	7	12409	std logFC = -0.024	Excitatory
211862	SGCA	-0.00107206232251733	-0.0315315625649657	0	-0.0238842973407114	7	12410	std logFC = -0.024	Excitatory
211863	SINHCAF	-0.000729527149073346	-0.031446523762746	0	-0.0238993861821453	7	12411	std logFC = -0.024	Excitatory
211864	UBE2C	-0.00117691384188908	-0.0314338508278585	0	-0.0239016377565073	7	12412	std logFC = -0.024	Excitatory
211865	THAP2	-0.00268848949728286	-0.0313997764723674	0	-0.0239076954884715	7	12413	std logFC = -0.024	Excitatory
211866	CD99	-0.00609471237285638	-0.0313273821907476	0	-0.0239205842143427	7	12414	std logFC = -0.024	Excitatory
211867	NIT1	-0.00590814992704006	-0.0313244351263024	0	-0.0239211094290382	7	12415	std logFC = -0.024	Excitatory
211868	CBX8	-0.00190989023275874	-0.0312147000697522	0	-0.0239406958272516	7	12416	std logFC = -0.024	Excitatory
211869	TDRD6	-0.00155414550014718	-0.0311447542794674	0	-0.0239532107477992	7	12417	std logFC = -0.024	Excitatory
211870	SNAPC1	-0.00267519416716071	-0.0311182380118137	0	-0.023957961340903	7	12418	std logFC = -0.024	Excitatory
211871	FAM229B	-0.00497033431206451	-0.0310574996386482	0	-0.0239688560140926	7	12419	std logFC = -0.024	Excitatory
211872	FCHO2	-0.0047530733491731	-0.0310307519131997	0	-0.0239736594883235	7	12420	std logFC = -0.024	Excitatory
211873	ZNF24	-0.00898962118903908	-0.0309868795778051	0	-0.0239815458701953	7	12421	std logFC = -0.024	Excitatory
211874	ATP6V0E1	-0.00521030365140579	-0.0309818500610105	0	-0.0239824505674559	7	12422	std logFC = -0.024	Excitatory
211875	PATE2	-0.00141892728537591	-0.0309753574819521	0	-0.0239836186206679	7	12423	std logFC = -0.024	Excitatory
211876	UQCRHL	-0.00167154020407871	-0.0309335580001679	0	-0.0239911435603532	7	12424	std logFC = -0.024	Excitatory
211877	PTTG1IP	-0.00951164227797614	-0.0308761459526932	0	-0.0240014931926851	7	12425	std logFC = -0.024	Excitatory
211878	CEP295	-0.00331198975723256	-0.0308333966696887	0	-0.0240092101666626	7	12426	std logFC = -0.024	Excitatory
211879	C15orf40	-0.00365927939908436	-0.0307394295479381	0	-0.0240262047284787	7	12427	std logFC = -0.024	Excitatory
211880	FARS2	-0.00267684629860273	-0.030734709142143	0	-0.0240270596043135	7	12428	std logFC = -0.024	Excitatory
211881	ZNF354B	-0.00353111679311459	-0.0307301958067958	0	-0.0240278770832223	7	12429	std logFC = -0.024	Excitatory
211882	RTCB	-0.00695322947443454	-0.0306793370787182	0	-0.0240370959175217	7	12430	std logFC = -0.024	Excitatory
211883	ZNF569	-0.00310017568598925	-0.030655615039008	0	-0.0240414002860429	7	12431	std logFC = -0.024	Excitatory
211884	NT5DC2	-0.00439500194605852	-0.0306448910123477	0	-0.0240433470886395	7	12432	std logFC = -0.024	Excitatory
211885	RMDN2	-0.00370037548950831	-0.0306400230741791	0	-0.024044230987658	7	12433	std logFC = -0.024	Excitatory
211886	TNIP2	-0.00401044368420693	-0.0306344962442978	0	-0.0240452346695518	7	12434	std logFC = -0.024	Excitatory
211887	ARMC1	-0.00559630062409996	-0.0305911135374253	0	-0.0240531183755655	7	12435	std logFC = -0.024	Excitatory
211888	VAMP8	-0.00330776828554925	-0.0305738146227877	0	-0.024056264655366	7	12436	std logFC = -0.024	Excitatory
211889	CAPN8	-0.00129776037713582	-0.0305286274406072	0	-0.0240644902973154	7	12437	std logFC = -0.024	Excitatory
211890	EIF4EBP2	-0.0114459642678599	-0.0304524024331917	0	-0.0240783893070103	7	12438	std logFC = -0.024	Excitatory
211891	SCML4	-0.00108383582169534	-0.0303783023718621	0	-0.024091929130938	7	12439	std logFC = -0.024	Excitatory
211892	TMCC2	-0.0104736081257629	-0.0303577766754991	0	-0.0240956846070013	7	12440	std logFC = -0.024	Excitatory
211893	ADAMTS9	-0.00270122360024101	-0.0300805865094167	0	-0.0241466124869511	7	12441	std logFC = -0.024	Excitatory
211894	MOSMO	-0.00466851285755125	-0.030056625665235	0	-0.0241510334414362	7	12442	std logFC = -0.024	Excitatory
211895	HMGB2	-0.00460063150699596	-0.0300276750230491	0	-0.0241563790377451	7	12443	std logFC = -0.024	Excitatory
211896	GOLPH3	-0.0066910517395839	-0.0299951431079851	0	-0.024162391113899	7	12444	std logFC = -0.024	Excitatory
211897	ZNF652	-0.00556679244181585	-0.0299837202797789	0	-0.0241645034262635	7	12445	std logFC = -0.024	Excitatory
211898	ACTC1	-0.00149063795630998	-0.02997086302632	0	-0.0241668818090877	7	12446	std logFC = -0.024	Excitatory
211899	ASIC4	-0.00327803369733772	-0.029935968410543	0	-0.0241733411074412	7	12447	std logFC = -0.024	Excitatory
211900	KCNJ9	-0.00686502244888046	-0.0298905864446933	0	-0.0241817512612147	7	12448	std logFC = -0.024	Excitatory
211901	PGM3	-0.00432779771093663	-0.029871393762641	0	-0.0241853112929001	7	12449	std logFC = -0.024	Excitatory
211902	THAP12	-0.00313907409196572	-0.0298044061093692	0	-0.0241977519821487	7	12450	std logFC = -0.024	Excitatory
211903	COL3A1	-0.00441293708410743	-0.0297763319953934	0	-0.0242029728494072	7	12451	std logFC = -0.024	Excitatory
211904	VTN	-0.00206129098194442	-0.029755790477	0	-0.0242067955449965	7	12452	std logFC = -0.024	Excitatory
211905	PCDHGA9	-0.00273696764782588	-0.0297411695439184	0	-0.0242095178063947	7	12453	std logFC = -0.024	Excitatory
211906	DDX54	-0.00575365983559497	-0.0297255678324639	0	-0.0242124239300469	7	12454	std logFC = -0.024	Excitatory
211907	HYCC2	-0.00570262873077142	-0.0297173536269324	0	-0.0242139545061314	7	12455	std logFC = -0.024	Excitatory
211908	AGMO	-0.000996361965314902	-0.0296463545653712	0	-0.0242271989345228	7	12456	std logFC = -0.024	Excitatory
211909	NT5C3B	-0.00829109779077751	-0.0295551662596443	0	-0.0242442490564837	7	12457	std logFC = -0.024	Excitatory
211910	F8A1	-0.00256953274204551	-0.0295072637515806	0	-0.0242532236092431	7	12458	std logFC = -0.024	Excitatory
211911	ANAPC15	-0.00805517310391747	-0.0295022660934663	0	-0.0242541606340956	7	12459	std logFC = -0.024	Excitatory
211912	MUC1	-0.0022397079991775	-0.0294899969831532	0	-0.0242564615749094	7	12460	std logFC = -0.024	Excitatory
211913	AGER	-0.00327989143440876	-0.0294667536658145	0	-0.0242608228384096	7	12461	std logFC = -0.024	Excitatory
211914	BAK1	-0.005071657127696	-0.0294586729757623	0	-0.024262339743563	7	12462	std logFC = -0.024	Excitatory
211915	RRP1	-0.00756501785800904	-0.0293896989513364	0	-0.0242753019150245	7	12463	std logFC = -0.024	Excitatory
211916	P2RX5	-0.00437000251516114	-0.0293646744022211	0	-0.0242800111164844	7	12464	std logFC = -0.024	Excitatory
211917	CD40	-0.00309079639268679	-0.0293510208678785	0	-0.0242825819189293	7	12465	std logFC = -0.024	Excitatory
211918	BBS5	-0.00521641180403465	-0.0293284254576609	0	-0.0242868386027696	7	12466	std logFC = -0.024	Excitatory
211919	LFNG	-0.00554361054370413	-0.0293237235959637	0	-0.02428772472257	7	12467	std logFC = -0.024	Excitatory
211920	THEM6	-0.00446477529058224	-0.0293212548064131	0	-0.0242881900425601	7	12468	std logFC = -0.024	Excitatory
211921	CIT	-0.000821709601122429	-0.0293094476748797	0	-0.0242904159225787	7	12469	std logFC = -0.024	Excitatory
211922	OTUD1	-0.00532605225958147	-0.0292772213306052	0	-0.0242964951061497	7	12470	std logFC = -0.024	Excitatory
211923	EFNA4	-0.000929052250516721	-0.029272064612212	0	-0.0242974683973373	7	12471	std logFC = -0.024	Excitatory
211924	USP16	-0.00500647423442866	-0.0292160700104574	0	-0.02430804632785	7	12472	std logFC = -0.024	Excitatory
211925	KCNF1	-0.00801042811768563	-0.0291889969509498	0	-0.0243131668653565	7	12473	std logFC = -0.024	Excitatory
211926	HMGN3	-0.0089170286033244	-0.0290891649481822	0	-0.0243320837646102	7	12474	std logFC = -0.024	Excitatory
211927	XPNPEP3	-0.00168374966733052	-0.0290774137589688	0	-0.0243343140888415	7	12475	std logFC = -0.024	Excitatory
211928	QSOX1	-0.00520782431884642	-0.0290691702415882	0	-0.0243358791289058	7	12476	std logFC = -0.024	Excitatory
211929	ZNF143	-0.00316330539236136	-0.0290516629345499	0	-0.0243392041585856	7	12477	std logFC = -0.024	Excitatory
211930	DHH	-0.00120103182395687	-0.0290151099911067	0	-0.0243461518667922	7	12478	std logFC = -0.024	Excitatory
211931	HTRA1	-0.0153871689001829	-0.0289339516680018	0	-0.0243616044278483	7	12479	std logFC = -0.024	Excitatory
211932	OAF	-0.00687262255489855	-0.0289179781270138	0	-0.0243646501256278	7	12480	std logFC = -0.024	Excitatory
211933	CPA2	-0.000703418024630256	-0.0288883584611312	0	-0.0243703015307253	7	12481	std logFC = -0.024	Excitatory
211934	SLC25A12	-0.00826310981846234	-0.0288843629944892	0	-0.0243710642385668	7	12482	std logFC = -0.024	Excitatory
211935	HSD17B10	-0.00563064133118481	-0.0288295566185228	0	-0.0243815354597039	7	12483	std logFC = -0.024	Excitatory
211936	IRAG1	-0.00764733101400742	-0.028818809230061	0	-0.0243835908206947	7	12484	std logFC = -0.024	Excitatory
211937	GSKIP	-0.00559539043322434	-0.0287986973926981	0	-0.0243874388143223	7	12485	std logFC = -0.024	Excitatory
211938	FNTA	-0.00893899305867926	-0.0287909498493261	0	-0.0243889217589169	7	12486	std logFC = -0.024	Excitatory
211939	KLHL7	-0.00537946805902274	-0.028785634802777	0	-0.024389939299229	7	12487	std logFC = -0.024	Excitatory
211940	ZNF268	-0.00444728346367064	-0.0287844199195687	0	-0.0243901719052221	7	12488	std logFC = -0.024	Excitatory
211941	CAT	-0.0052738662181105	-0.0287781783955792	0	-0.0243913670617172	7	12489	std logFC = -0.024	Excitatory
211942	AFAP1	-0.0065522016044133	-0.0287614651002246	0	-0.0243945684864752	7	12490	std logFC = -0.024	Excitatory
211943	KLHL15	-0.00307677989272815	-0.0287582574021324	0	-0.0243951831003642	7	12491	std logFC = -0.024	Excitatory
211944	TAF12	-0.00390922156849011	-0.0287424425379633	0	-0.0243982141728755	7	12492	std logFC = -0.024	Excitatory
211945	SPAST	-0.00618613768913177	-0.0287349672693625	0	-0.024399647373675	7	12493	std logFC = -0.024	Excitatory
211946	XPA	-0.00567149934381835	-0.0287081311431341	0	-0.0244047951572742	7	12494	std logFC = -0.024	Excitatory
211947	FXYD5	-0.00446273270513402	-0.028706243250682	0	-0.024405157452092	7	12495	std logFC = -0.024	Excitatory
211948	RARG	-0.00326410915161373	-0.0286936945134409	0	-0.0244075661239525	7	12496	std logFC = -0.024	Excitatory
211949	ARF1	-0.00694380061911599	-0.0286854823858115	0	-0.0244091428879811	7	12497	std logFC = -0.024	Excitatory
211950	BCL2L12	-0.00150190938509266	-0.0286717919352172	0	-0.024411772366054	7	12498	std logFC = -0.024	Excitatory
211951	NOL10	-0.004758016632065	-0.0286565332002801	0	-0.0244147043157727	7	12499	std logFC = -0.024	Excitatory
211952	FCMR	-0.00110888734274153	-0.0286275174997487	0	-0.024420283311069	7	12500	std logFC = -0.024	Excitatory
211953	RGS19	-0.00328138031932898	-0.0286095803827309	0	-0.0244237345733782	7	12501	std logFC = -0.024	Excitatory
211954	ERCC1	-0.0079625697895712	-0.0285788850165196	0	-0.0244296449025456	7	12502	std logFC = -0.024	Excitatory
211955	AGA	-0.00411144808007386	-0.0285371196760268	0	-0.0244376953964175	7	12503	std logFC = -0.024	Excitatory
211956	SSH1	-0.00531987690253321	-0.0285260924722243	0	-0.0244398226189328	7	12504	std logFC = -0.024	Excitatory
211957	SKI	-0.0115719586408415	-0.0285170778879456	0	-0.0244415621123635	7	12505	std logFC = -0.024	Excitatory
211958	PLCD4	-0.0016328833310903	-0.0284529727636126	0	-0.0244539456036802	7	12506	std logFC = -0.024	Excitatory
211959	FICD	-0.00354948701238438	-0.0284372766193922	0	-0.0244569813136463	7	12507	std logFC = -0.024	Excitatory
211960	ELMO1	-0.0109166231871861	-0.0284001476624216	0	-0.0244641679022357	7	12508	std logFC = -0.024	Excitatory
211961	TMEM101	-0.0044727382479197	-0.0283867762458977	0	-0.0244667579950937	7	12509	std logFC = -0.024	Excitatory
211962	TRIM24	-0.00530028182502611	-0.0283732518927124	0	-0.0244693787668083	7	12510	std logFC = -0.024	Excitatory
211963	ZNF529	-0.0030491343360731	-0.0283330350190118	0	-0.0244771783343468	7	12511	std logFC = -0.024	Excitatory
211964	SP140L	-0.00228932361280249	-0.0283172644518932	0	-0.0244802394090289	7	12512	std logFC = -0.024	Excitatory
211965	TRIM14	-0.00412511881225022	-0.0282807115575537	0	-0.0244873399160349	7	12513	std logFC = -0.024	Excitatory
211966	NIM1K	-0.0046556416785928	-0.0281996267718516	0	-0.0245031187485974	7	12514	std logFC = -0.025	Excitatory
211967	ADAMTS12	-0.00158548237885258	-0.0281976542796969	0	-0.0245035030691231	7	12515	std logFC = -0.025	Excitatory
211968	RNF144B	-0.00328708973733725	-0.0281720499993605	0	-0.024508493883035	7	12516	std logFC = -0.025	Excitatory
211969	SMIM38	-0.0021722388337008	-0.0281662981280839	0	-0.0245096155741247	7	12517	std logFC = -0.025	Excitatory
211970	GPATCH11	-0.00357362890961565	-0.0281331551929968	0	-0.0245160826801165	7	12518	std logFC = -0.025	Excitatory
211971	TMEM165	-0.00553890006687835	-0.028118481272979	0	-0.0245189480368759	7	12519	std logFC = -0.025	Excitatory
211972	C21orf58	-0.00301512645673426	-0.0280594552796255	0	-0.02453048681531	7	12520	std logFC = -0.025	Excitatory
211973	IPP	-0.00412298749702838	-0.028008420874366	0	-0.0245404799870598	7	12521	std logFC = -0.025	Excitatory
211974	CNNM4	-0.00470535476813903	-0.0279454856971494	0	-0.024552824809967	7	12522	std logFC = -0.025	Excitatory
211975	C1GALT1	-0.00294520249574411	-0.0279406054637204	0	-0.0245537830614767	7	12523	std logFC = -0.025	Excitatory
211976	CNOT11	-0.00574673971190195	-0.0278960911905317	0	-0.0245625301735486	7	12524	std logFC = -0.025	Excitatory
211977	TECPR2	-0.00694140157944755	-0.0278947875920002	0	-0.024562786511105	7	12525	std logFC = -0.025	Excitatory
211978	PARP10	-0.0039859760111438	-0.0278868970047469	0	-0.0245643383211161	7	12526	std logFC = -0.025	Excitatory
211979	NEB	-0.00181646710103117	-0.0278609139004097	0	-0.0245694509531129	7	12527	std logFC = -0.025	Excitatory
211980	CATSPER3	-0.0014422107976892	-0.0278423309876826	0	-0.0245731099540705	7	12528	std logFC = -0.025	Excitatory
211981	FCF1	-0.00322766792271225	-0.0278199052465126	0	-0.024577528378668	7	12529	std logFC = -0.025	Excitatory
211982	ERFL	-0.00131770359778712	-0.027785613014845	0	-0.0245842906535186	7	12530	std logFC = -0.025	Excitatory
211983	TBX3	-0.00260847506873804	-0.0277515638857069	0	-0.0245910120133495	7	12531	std logFC = -0.025	Excitatory
211984	SEPTIN12	-0.000600924216312496	-0.0277355565937326	0	-0.0245941743049858	7	12532	std logFC = -0.025	Excitatory
211985	ETF1	-0.0039430673300444	-0.027725745859067	0	-0.024596113213988	7	12533	std logFC = -0.025	Excitatory
211986	PPA1	-0.00393590880741684	-0.0277091134943766	0	-0.024599401624284	7	12534	std logFC = -0.025	Excitatory
211987	TWSG1	-0.00642006250910167	-0.0276560724380264	0	-0.0246098996749962	7	12535	std logFC = -0.025	Excitatory
211988	CD248	-0.00314825880821	-0.0276438372615448	0	-0.024612323728968	7	12536	std logFC = -0.025	Excitatory
211989	PGS1	-0.00664491547588533	-0.0276425430859442	0	-0.0246125801865891	7	12537	std logFC = -0.025	Excitatory
211990	PCDHB12	-0.00411439095788989	-0.027617196073133	0	-0.0246176050841156	7	12538	std logFC = -0.025	Excitatory
211991	MSH5	-0.0025081210105222	-0.0275955836918357	0	-0.0246218927112291	7	12539	std logFC = -0.025	Excitatory
211992	FAM204A	-0.00417159614364697	-0.027570868657507	0	-0.0246267993674027	7	12540	std logFC = -0.025	Excitatory
211993	LRRC45	-0.00327397079324059	-0.0275600583550387	0	-0.024628946704109	7	12541	std logFC = -0.025	Excitatory
211994	KYNU	-0.00118319439312837	-0.0275453277148332	0	-0.0246318739221562	7	12542	std logFC = -0.025	Excitatory
211995	AKAP17A	-0.00721159129345113	-0.0275275295689946	0	-0.0246354124800575	7	12543	std logFC = -0.025	Excitatory
211996	SNUPN	-0.00558833242608719	-0.0274908571973653	0	-0.0246427096771972	7	12544	std logFC = -0.025	Excitatory
211997	METAP1D	-0.0027147148140203	-0.0274680094485858	0	-0.0246472601893182	7	12545	std logFC = -0.025	Excitatory
211998	PIWIL2	-0.0017884317498778	-0.0274495003620928	0	-0.0246509489451277	7	12546	std logFC = -0.025	Excitatory
211999	RERGL	-0.0041543998622013	-0.0274281069673453	0	-0.0246552151639381	7	12547	std logFC = -0.025	Excitatory
212000	AMER3	-0.00301955471396044	-0.0274245877505772	0	-0.0246559172286703	7	12548	std logFC = -0.025	Excitatory
212001	DAZAP1	-0.00616725721065572	-0.0274207711451225	0	-0.0246566787074619	7	12549	std logFC = -0.025	Excitatory
212002	ACADSB	-0.0063914294788486	-0.0274042492966086	0	-0.0246599761421782	7	12550	std logFC = -0.025	Excitatory
212003	YPEL2	-0.00699461815991985	-0.0273949014733049	0	-0.0246618425322297	7	12551	std logFC = -0.025	Excitatory
212004	CRYGA	-0.000723288558057618	-0.0272486669817324	0	-0.02469111052543	7	12552	std logFC = -0.025	Excitatory
212005	RNF139	-0.00330577116687096	-0.0272388970517237	0	-0.0246930706790117	7	12553	std logFC = -0.025	Excitatory
212006	SLC35G2	-0.00508715265086075	-0.0271610559555983	0	-0.024708709443598	7	12554	std logFC = -0.025	Excitatory
212007	LRP11	-0.0093079285362677	-0.0271597127246537	0	-0.0247089796416602	7	12555	std logFC = -0.025	Excitatory
212008	PROCR	-0.00216366284446614	-0.0271468485989018	0	-0.0247115679051734	7	12556	std logFC = -0.025	Excitatory
212009	KDR	-0.00253545211626948	-0.0271405941375044	0	-0.0247128266805726	7	12557	std logFC = -0.025	Excitatory
212010	PLEKHA2	-0.00537854305882697	-0.0271301588280726	0	-0.0247149274447096	7	12558	std logFC = -0.025	Excitatory
212011	VPS37A	-0.00491264606813926	-0.0270819822958299	0	-0.0247246349341335	7	12559	std logFC = -0.025	Excitatory
212012	COX7B	-0.00636467350216444	-0.0270671316237079	0	-0.0247276302824975	7	12560	std logFC = -0.025	Excitatory
212013	PRR19	-0.00128779185765232	-0.0270376083583593	0	-0.0247335892173975	7	12561	std logFC = -0.025	Excitatory
212014	ZNF22	-0.00423975918689791	-0.0270326432037906	0	-0.0247345919212041	7	12562	std logFC = -0.025	Excitatory
212015	WBP1L	-0.00603276311332578	-0.0270228233367792	0	-0.024736575486858	7	12563	std logFC = -0.025	Excitatory
212016	MMRN2	-0.00450650223335851	-0.0268743178307525	0	-0.0247666479239108	7	12564	std logFC = -0.025	Excitatory
212017	FEZF1	-0.00145113120268051	-0.0267619088114191	0	-0.0247895050084592	7	12565	std logFC = -0.025	Excitatory
212018	ST13	-0.00459163064114753	-0.0267587653221221	0	-0.0247901453748861	7	12566	std logFC = -0.025	Excitatory
212019	ABHD14B	-0.00377742671218255	-0.0267533589684575	0	-0.024791246863706	7	12567	std logFC = -0.025	Excitatory
212020	FOXC2	-0.00315890920163305	-0.0267447570098915	0	-0.0247929998147812	7	12568	std logFC = -0.025	Excitatory
212021	TP53TG5	-0.00155210366716583	-0.0267330692272404	0	-0.0247953823802278	7	12569	std logFC = -0.025	Excitatory
212022	ZNF561	-0.00431022442210458	-0.0267286753867316	0	-0.024796278298112	7	12570	std logFC = -0.025	Excitatory
212023	CCDC122	-0.00194446340451425	-0.0267064603430906	0	-0.0248008099359388	7	12571	std logFC = -0.025	Excitatory
212024	KLHL1	-0.00261873462853041	-0.0267007180467612	0	-0.0248019818266753	7	12572	std logFC = -0.025	Excitatory
212025	FADD	-0.00515621388946526	-0.0266911895416547	0	-0.0248039268823694	7	12573	std logFC = -0.025	Excitatory
212026	ACD	-0.00585837260578728	-0.0266737150389636	0	-0.0248074954930477	7	12574	std logFC = -0.025	Excitatory
212027	ACVR2A	-0.00612972674705842	-0.02667088674608	0	-0.0248080732689563	7	12575	std logFC = -0.025	Excitatory
212028	TMEM223	-0.00316786405400532	-0.0266634255217121	0	-0.0248095977305454	7	12576	std logFC = -0.025	Excitatory
212029	NPR1	-0.00189186538955392	-0.0265817265477245	0	-0.0248263141013286	7	12577	std logFC = -0.025	Excitatory
212030	RUNX1T1	-0.0081917141375222	-0.0265097379725749	0	-0.0248410799348192	7	12578	std logFC = -0.025	Excitatory
212031	ARPC3	-0.00543269254457827	-0.0265054529018963	0	-0.0248419599373478	7	12579	std logFC = -0.025	Excitatory
212032	MID1	-0.00410948582771526	-0.0264880892201071	0	-0.0248455270664943	7	12580	std logFC = -0.025	Excitatory
212033	GRN	-0.0073519656046322	-0.0264740339855194	0	-0.0248484159795746	7	12581	std logFC = -0.025	Excitatory
212034	SAMD11	-0.00236763433961237	-0.0264585198683375	0	-0.0248516062685412	7	12582	std logFC = -0.025	Excitatory
212035	SYAP1	-0.00768700755145854	-0.0264266517888291	0	-0.0248581645514576	7	12583	std logFC = -0.025	Excitatory
212036	LMAN2	-0.00841348642981403	-0.0264176655763376	0	-0.0248600150842161	7	12584	std logFC = -0.025	Excitatory
212037	CEACAM19	-0.00329150166418798	-0.0264144076059093	0	-0.0248606861312356	7	12585	std logFC = -0.025	Excitatory
212038	TRNT1	-0.00488236612874416	-0.0262975018112559	0	-0.024884812102213	7	12586	std logFC = -0.025	Excitatory
212039	CCT6B	-0.00268944828860378	-0.0262783307347466	0	-0.0248887771739169	7	12587	std logFC = -0.025	Excitatory
212040	HARS2	-0.00521431123790942	-0.0262776320269166	0	-0.0248889217312069	7	12588	std logFC = -0.025	Excitatory
212041	TRAF3IP2	-0.00399413565542472	-0.026208626239946	0	-0.0249032146579909	7	12589	std logFC = -0.025	Excitatory
212042	PTPN20	-0.00149756218451648	-0.0261977915486377	0	-0.0249054617212978	7	12590	std logFC = -0.025	Excitatory
212043	IRF2	-0.00623538221674188	-0.0261504799736902	0	-0.0249152832042433	7	12591	std logFC = -0.025	Excitatory
212044	ORAI2	-0.00482763572150048	-0.0261504372981835	0	-0.0249152920701501	7	12592	std logFC = -0.025	Excitatory
212045	XKR8	-0.00340266314418898	-0.0261471108936462	0	-0.0249159831741078	7	12593	std logFC = -0.025	Excitatory
212046	PGAM2	-0.0026394702028201	-0.026132721189914	0	-0.0249189736861905	7	12594	std logFC = -0.025	Excitatory
212047	PAX8	-0.000708052047262193	-0.0260412069919491	0	-0.0249380253534527	7	12595	std logFC = -0.025	Excitatory
212048	LPCAT3	-0.00343691968793457	-0.0260402707693091	0	-0.0249382205534024	7	12596	std logFC = -0.025	Excitatory
212049	AHRR	-0.00253845488883578	-0.0260200744591344	0	-0.0249424328876525	7	12597	std logFC = -0.025	Excitatory
212050	COG8	-0.0039468778978813	-0.026012280637945	0	-0.0249440591861924	7	12598	std logFC = -0.025	Excitatory
212051	DR1	-0.00572204199881331	-0.0259913359302933	0	-0.0249484316744048	7	12599	std logFC = -0.025	Excitatory
212052	GP6	-0.00195827080320966	-0.0259882786310295	0	-0.0249490701777221	7	12600	std logFC = -0.025	Excitatory
212053	DRAXIN	-0.00240108205093505	-0.0259809747795047	0	-0.024950595813746	7	12601	std logFC = -0.025	Excitatory
212054	NECAP2	-0.00499896915315929	-0.0259445336644915	0	-0.024958213137673	7	12602	std logFC = -0.025	Excitatory
212055	CCNH	-0.00551222336955288	-0.025887723520998	0	-0.0249701064309199	7	12603	std logFC = -0.025	Excitatory
212056	SLC25A3	-0.0122973820630724	-0.0258807279631986	0	-0.0249715725000569	7	12604	std logFC = -0.025	Excitatory
212057	PAIP1	-0.00328784163174015	-0.0258027718989771	0	-0.0249879327636867	7	12605	std logFC = -0.025	Excitatory
212058	THSD7A	-0.00488070821868208	-0.025765976318368	0	-0.0249956695181052	7	12606	std logFC = -0.025	Excitatory
212059	KLC4	-0.00477354410719523	-0.0257254293770096	0	-0.0250042059624444	7	12607	std logFC = -0.025	Excitatory
212060	MVP	-0.00320071225511557	-0.0257157744261405	0	-0.0250062403332099	7	12608	std logFC = -0.025	Excitatory
212061	RHOJ	-0.00480008347185422	-0.0256888848552988	0	-0.0250119096026412	7	12609	std logFC = -0.025	Excitatory
212062	SLC37A2	-0.00235077119487234	-0.0256462237073439	0	-0.025020914467303	7	12610	std logFC = -0.025	Excitatory
212063	SFMBT2	-0.00852463253366991	-0.0256448136805274	0	-0.0250212123120942	7	12611	std logFC = -0.025	Excitatory
212064	DAGLB	-0.00553759742782818	-0.025641023335259	0	-0.0250220130289303	7	12612	std logFC = -0.025	Excitatory
212065	DHTKD1	-0.00540995909319906	-0.0255760031010131	0	-0.0250357644042638	7	12613	std logFC = -0.025	Excitatory
212066	ALDH18A1	-0.00440855022422419	-0.0255732237755688	0	-0.0250363528784611	7	12614	std logFC = -0.025	Excitatory
212067	TMEM106A	-0.00397330081499269	-0.0255667860341696	0	-0.0250377161686151	7	12615	std logFC = -0.025	Excitatory
212068	ZFP82	-0.00340277800767439	-0.025530163353883	0	-0.0250454771555441	7	12616	std logFC = -0.025	Excitatory
212069	ERG	-0.00354029957894412	-0.0255096895974437	0	-0.025049820041599	7	12617	std logFC = -0.025	Excitatory
212070	ELF1	-0.0037154720943624	-0.025508340902358	0	-0.0250501062306816	7	12618	std logFC = -0.025	Excitatory
212071	MITD1	-0.00441148644772969	-0.0254900128570182	0	-0.0250539966672789	7	12619	std logFC = -0.025	Excitatory
212072	STK36	-0.00467921619097763	-0.025484723111078	0	-0.0250551199486985	7	12620	std logFC = -0.025	Excitatory
212073	CXXC4	-0.00420193019863402	-0.0254515408391111	0	-0.0250621707683216	7	12621	std logFC = -0.025	Excitatory
212074	LHPP	-0.00791477831124328	-0.0254149718881361	0	-0.0250699503030172	7	12622	std logFC = -0.025	Excitatory
212075	EEF2K	-0.00518021284575446	-0.0254105145308951	0	-0.0250708991963915	7	12623	std logFC = -0.025	Excitatory
212076	GIMAP6	-0.00490579280047178	-0.0253734613667547	0	-0.0250787926675589	7	12624	std logFC = -0.025	Excitatory
212077	DUS1L	-0.0077885881105336	-0.0253477566485412	0	-0.0250842743472938	7	12625	std logFC = -0.025	Excitatory
212078	IGSF9	-0.000942270543043234	-0.025322185785677	0	-0.0250897321889199	7	12626	std logFC = -0.025	Excitatory
212079	ABHD10	-0.0085606554030111	-0.0252704626906898	0	-0.0251007863495394	7	12627	std logFC = -0.025	Excitatory
212080	SFTPC	-0.0017218714248817	-0.0252498721124467	0	-0.0251051923009343	7	12628	std logFC = -0.025	Excitatory
212081	ECHDC1	-0.00531274382801045	-0.02524876516879	0	-0.0251054292504538	7	12629	std logFC = -0.025	Excitatory
212082	VPS13D	-0.00928894948417294	-0.0252367475326908	0	-0.0251080022854366	7	12630	std logFC = -0.025	Excitatory
212083	SLC19A2	-0.00240397067322174	-0.025204200393276	0	-0.0251149760415302	7	12631	std logFC = -0.025	Excitatory
212084	NFKB2	-0.00301139955185838	-0.0251568581799789	0	-0.0251251336140804	7	12632	std logFC = -0.025	Excitatory
212085	NDUFA3	-0.0133569240195199	-0.0251287271832381	0	-0.0251311770265745	7	12633	std logFC = -0.025	Excitatory
212086	WNT8A	-0.00152850351830323	-0.0250856313077166	0	-0.0251404465670872	7	12634	std logFC = -0.025	Excitatory
212087	PIGH	-0.00509424304881818	-0.0250847010126601	0	-0.0251406468151052	7	12635	std logFC = -0.025	Excitatory
212088	RNF34	-0.00290991644975871	-0.025056147408305	0	-0.0251467961248628	7	12636	std logFC = -0.025	Excitatory
212089	RNF115	-0.0073880363570608	-0.0249976972364566	0	-0.0251594026405087	7	12637	std logFC = -0.025	Excitatory
212090	INAVA	-0.00199650064083713	-0.0249934259477059	0	-0.0251603248568847	7	12638	std logFC = -0.025	Excitatory
212091	USP24	-0.00771015347513219	-0.0249930569229336	0	-0.0251604045395456	7	12639	std logFC = -0.025	Excitatory
212092	MBTD1	-0.00416453084911403	-0.0249924723066568	0	-0.0251605307764342	7	12640	std logFC = -0.025	Excitatory
212093	ZC2HC1B	-0.000876602127950843	-0.0249735774743194	0	-0.0251646121178444	7	12641	std logFC = -0.025	Excitatory
212094	BECN1	-0.00688101319567117	-0.0249421811345771	0	-0.0251713996552151	7	12642	std logFC = -0.025	Excitatory
212095	ASPSCR1	-0.00523655771343704	-0.0249404165959888	0	-0.0251717813451324	7	12643	std logFC = -0.025	Excitatory
212096	CNIH1	-0.00345133335567603	-0.0248990770839889	0	-0.0251807301582229	7	12644	std logFC = -0.025	Excitatory
212097	RBM7	-0.00368985167464042	-0.0248727679578986	0	-0.0251864319325219	7	12645	std logFC = -0.025	Excitatory
212098	SP3	-0.007581807238007	-0.0248572662248883	0	-0.0251897939147488	7	12646	std logFC = -0.025	Excitatory
212099	CEP57	-0.00521149012481038	-0.0248427081186444	0	-0.0251929528754487	7	12647	std logFC = -0.025	Excitatory
212100	ZRANB2	-0.0100636215756212	-0.024824881335701	0	-0.0251968232589203	7	12648	std logFC = -0.025	Excitatory
212101	CBX1	-0.00613275546306985	-0.0248181954961455	0	-0.0251982754373927	7	12649	std logFC = -0.025	Excitatory
212102	TBL2	-0.00555281881455226	-0.0247897789221419	0	-0.0252044513063439	7	12650	std logFC = -0.025	Excitatory
212103	TSC1	-0.00642235932519295	-0.0247161669227897	0	-0.0252204778034714	7	12651	std logFC = -0.025	Excitatory
212104	TRAPPC12	-0.00915118648752448	-0.0247065411255751	0	-0.0252225765040414	7	12652	std logFC = -0.025	Excitatory
212105	MAD2L1	-0.00183241174955448	-0.0247038606476276	0	-0.0252231610495915	7	12653	std logFC = -0.025	Excitatory
212106	KIAA0319L	-0.00801478903938417	-0.024691624761821	0	-0.0252258300799488	7	12654	std logFC = -0.025	Excitatory
212107	MAN2B1	-0.00430833267392537	-0.0246888888647244	0	-0.025226427019387	7	12655	std logFC = -0.025	Excitatory
212108	ERLIN2	-0.00616480283073218	-0.024644370395751	0	-0.0252361483539996	7	12656	std logFC = -0.025	Excitatory
212109	PPWD1	-0.00444476429001131	-0.0246411438645586	0	-0.0252368535024454	7	12657	std logFC = -0.025	Excitatory
212110	CEP43	-0.00641152118474104	-0.0246185989561275	0	-0.0252417828242466	7	12658	std logFC = -0.025	Excitatory
212111	DPY19L4	-0.0039526307357873	-0.0245605678480383	0	-0.0252544887667914	7	12659	std logFC = -0.025	Excitatory
212112	HPS5	-0.00417256479627726	-0.0245257053764689	0	-0.0252621342578482	7	12660	std logFC = -0.025	Excitatory
212113	MYD88	-0.00360848924705782	-0.0244857632707962	0	-0.0252709051529598	7	12661	std logFC = -0.025	Excitatory
212114	PRRC1	-0.00378548641908204	-0.0244802012009597	0	-0.0252721274982366	7	12662	std logFC = -0.025	Excitatory
212115	MEN1	-0.00440684618328616	-0.0244776030062027	0	-0.0252726985703985	7	12663	std logFC = -0.025	Excitatory
212116	TMEM104	-0.0026518219001329	-0.0244672186735062	0	-0.0252749815197344	7	12664	std logFC = -0.025	Excitatory
212117	HERC2	-0.00977196168867706	-0.0244461739024	0	-0.025279610658475	7	12665	std logFC = -0.025	Excitatory
212118	ZNF514	-0.00524431269300016	-0.0244305085165416	0	-0.0252830587248241	7	12666	std logFC = -0.025	Excitatory
212119	ZBTB10	-0.00485084541326779	-0.0244181410862167	0	-0.0252857822213707	7	12667	std logFC = -0.025	Excitatory
212120	SNAPC2	-0.00408156185692684	-0.0243635124421367	0	-0.0252978263977924	7	12668	std logFC = -0.025	Excitatory
212121	SMARCD2	-0.00411399632435622	-0.0243561236782827	0	-0.0252994571963866	7	12669	std logFC = -0.025	Excitatory
212122	MPZ	-0.00456399103237916	-0.0243382377045005	0	-0.0253034066196757	7	12670	std logFC = -0.025	Excitatory
212123	TMEM102	-0.00124293966185507	-0.0243106288742613	0	-0.025309507829391	7	12671	std logFC = -0.025	Excitatory
212124	MAX	-0.0100273056787913	-0.0242872533776174	0	-0.0253146781546419	7	12672	std logFC = -0.025	Excitatory
212125	ERI2	-0.00306594038169149	-0.0242819500104999	0	-0.0253158517752552	7	12673	std logFC = -0.025	Excitatory
212126	PDCD1	-0.000759050568282044	-0.0242760437303768	0	-0.0253171590766747	7	12674	std logFC = -0.025	Excitatory
212127	SERPINF2	-0.00222239919265982	-0.0242510469526416	0	-0.025322694897053	7	12675	std logFC = -0.025	Excitatory
212128	FLT4	-0.00263769217227447	-0.0242408463073457	0	-0.0253249553467174	7	12676	std logFC = -0.025	Excitatory
212129	KLHL8	-0.00381401105885752	-0.0242013778218897	0	-0.0253337091753337	7	12677	std logFC = -0.025	Excitatory
212130	OLFML1	-0.00167485075460094	-0.024174129184273	0	-0.0253397598501595	7	12678	std logFC = -0.025	Excitatory
212131	SYBU	-0.00766881229816756	-0.0241705575891617	0	-0.0253405533698947	7	12679	std logFC = -0.025	Excitatory
212132	NKD1	-0.00588950530292511	-0.0241328476138684	0	-0.0253489377100468	7	12680	std logFC = -0.025	Excitatory
212133	FBXO6	-0.00376125422860407	-0.0241289904350109	0	-0.025349795936475	7	12681	std logFC = -0.025	Excitatory
212134	LVRN	-0.000642453819003147	-0.0240924322821303	0	-0.0253579359920964	7	12682	std logFC = -0.025	Excitatory
212135	ZNF136	-0.00253130965667771	-0.0240915821910026	0	-0.0253581253993484	7	12683	std logFC = -0.025	Excitatory
212136	SCAF4	-0.00607395438110431	-0.0240564333714551	0	-0.0253659618490735	7	12684	std logFC = -0.025	Excitatory
212137	RPP21	-0.00681889245842741	-0.0240513232048513	0	-0.0253671019783996	7	12685	std logFC = -0.025	Excitatory
212138	SERTAD3	-0.0029520868073571	-0.0240475133699627	0	-0.0253679521254375	7	12686	std logFC = -0.025	Excitatory
212139	VSTM4	-0.00460679552507373	-0.0240321965606749	0	-0.0253713711628322	7	12687	std logFC = -0.025	Excitatory
212140	SCARF2	-0.00361422095033446	-0.0240045898732901	0	-0.0253775382690525	7	12688	std logFC = -0.025	Excitatory
212141	RFTN2	-0.00611434723326235	-0.0239970018625065	0	-0.0253792344302444	7	12689	std logFC = -0.025	Excitatory
212142	EDRF1	-0.00453633608866621	-0.0239933445035681	0	-0.0253800521297705	7	12690	std logFC = -0.025	Excitatory
212143	MIER3	-0.00383477489953941	-0.0239523559662889	0	-0.0253892234995031	7	12691	std logFC = -0.025	Excitatory
212144	ATG4D	-0.00511640656994069	-0.0239451226160738	0	-0.0253908433867182	7	12692	std logFC = -0.025	Excitatory
212145	UPK1B	-0.000563360401299394	-0.0238988366154493	0	-0.0254012189129431	7	12693	std logFC = -0.025	Excitatory
212146	CMC2	-0.00725983018751232	-0.0238566980498846	0	-0.0254106796954931	7	12694	std logFC = -0.025	Excitatory
212147	TMEM68	-0.00497713225086161	-0.0237956197768539	0	-0.0254244181408154	7	12695	std logFC = -0.025	Excitatory
212148	SLC39A13	-0.00444812157880864	-0.0237941443349909	0	-0.0254247503874099	7	12696	std logFC = -0.025	Excitatory
212149	GPANK1	-0.0052726644924034	-0.0237937135621949	0	-0.0254248473940763	7	12697	std logFC = -0.025	Excitatory
212150	MAGT1	-0.00430184739483919	-0.0237893182393739	0	-0.0254258372722603	7	12698	std logFC = -0.025	Excitatory
212151	PLA2G5	-0.00269816667467405	-0.0237733123883198	0	-0.0254294432995731	7	12699	std logFC = -0.025	Excitatory
212152	MINPP1	-0.00280967991168812	-0.0237527159272671	0	-0.0254340866210522	7	12700	std logFC = -0.025	Excitatory
212153	CAST	-0.00784398075721917	-0.0236585961054556	0	-0.0254553491641228	7	12701	std logFC = -0.025	Excitatory
212154	IL32	-0.00369582361646339	-0.0236522281204357	0	-0.0254567903624051	7	12702	std logFC = -0.025	Excitatory
212155	CEMP1	-0.000552601475479814	-0.0236445529174469	0	-0.0254585278505196	7	12703	std logFC = -0.025	Excitatory
212156	IFNGR2	-0.00748469040631695	-0.0236425139284387	0	-0.0254589895114798	7	12704	std logFC = -0.025	Excitatory
212157	MAGOH	-0.00368904431167802	-0.0236211672718056	0	-0.0254638247944487	7	12705	std logFC = -0.025	Excitatory
212158	PIAS4	-0.00508188113515481	-0.0236191894103121	0	-0.0254642729938132	7	12706	std logFC = -0.025	Excitatory
212159	SKOR1	-0.00202190038077565	-0.0236068139005346	0	-0.025467078113171	7	12707	std logFC = -0.025	Excitatory
212160	FAM216A	-0.00611215086777198	-0.0235617880535749	0	-0.0254772946101757	7	12708	std logFC = -0.025	Excitatory
212161	IKZF4	-0.00423499187069441	-0.0235483854013099	0	-0.0254803389366055	7	12709	std logFC = -0.025	Excitatory
212162	CCDC9B	-0.00358688156369544	-0.0235467656090103	0	-0.0254807069624082	7	12710	std logFC = -0.025	Excitatory
212163	VPS4B	-0.00703622605359949	-0.0235398817995443	0	-0.0254822712437526	7	12711	std logFC = -0.025	Excitatory
212164	ZNF260	-0.00328848949394581	-0.0235353187727726	0	-0.0254833083645965	7	12712	std logFC = -0.025	Excitatory
212165	IL1RAPL1	-0.00355582843509781	-0.0235242288410647	0	-0.0254858296892558	7	12713	std logFC = -0.025	Excitatory
212166	KIF7	-0.00433386908730282	-0.0235102853038085	0	-0.0254890012318006	7	12714	std logFC = -0.025	Excitatory
212167	ARHGAP29	-0.00523982440286181	-0.0234864746040872	0	-0.0254944208424911	7	12715	std logFC = -0.025	Excitatory
212168	MAP3K8	-0.00288798956611778	-0.0234703881815174	0	-0.0254980849729229	7	12716	std logFC = -0.025	Excitatory
212169	CMTM5	-0.00466215780887029	-0.0234632724141077	0	-0.0254997064723984	7	12717	std logFC = -0.025	Excitatory
212170	CDK2AP2	-0.00374121122259325	-0.0234629806892751	0	-0.0254997729579245	7	12718	std logFC = -0.025	Excitatory
212171	MAK16	-0.00566378875964105	-0.0234468225006539	0	-0.0255034565935499	7	12719	std logFC = -0.026	Excitatory
212172	FAM178B	-0.00237920641141029	-0.0234381218763392	0	-0.0255054410032643	7	12720	std logFC = -0.026	Excitatory
212173	U2SURP	-0.00646144898158393	-0.023423334969589	0	-0.0255088149983949	7	12721	std logFC = -0.026	Excitatory
212174	KLHL32	-0.00437562928472733	-0.0233767968723941	0	-0.0255194457118844	7	12722	std logFC = -0.026	Excitatory
212175	TMEM167B	-0.00911928801801216	-0.0233151248282163	0	-0.0255335614114458	7	12723	std logFC = -0.026	Excitatory
212176	ZNF34	-0.00313114391478822	-0.0233109976826877	0	-0.0255345071861678	7	12724	std logFC = -0.026	Excitatory
212177	KRI1	-0.0067634879067379	-0.0233007646740712	0	-0.0255368527958075	7	12725	std logFC = -0.026	Excitatory
212178	ARHGEF5	-0.00160736431056541	-0.0232887988513881	0	-0.0255395967192863	7	12726	std logFC = -0.026	Excitatory
212179	HCFC2	-0.00479062155959723	-0.023265913983865	0	-0.0255448478878848	7	12727	std logFC = -0.026	Excitatory
212180	LRP3	-0.0113211422407544	-0.0232559826445493	0	-0.0255471281114273	7	12728	std logFC = -0.026	Excitatory
212181	ZNF768	-0.00652057475775498	-0.0232400652196497	0	-0.0255507844717242	7	12729	std logFC = -0.026	Excitatory
212182	GLT8D2	-0.00409086808627652	-0.0232230728064201	0	-0.0255546901313993	7	12730	std logFC = -0.026	Excitatory
212183	STARD7	-0.00510740979553095	-0.0232069224843126	0	-0.0255584045063457	7	12731	std logFC = -0.026	Excitatory
212184	DTD2	-0.00383338678930482	-0.0231831280251504	0	-0.0255638809713598	7	12732	std logFC = -0.026	Excitatory
212185	QSER1	-0.0059331308651088	-0.0231809790764096	0	-0.0255643758041084	7	12733	std logFC = -0.026	Excitatory
212186	ZNF565	-0.00444960604946777	-0.0231389099379636	0	-0.0255740708699948	7	12734	std logFC = -0.026	Excitatory
212187	GPRC5C	-0.0048983362437287	-0.023132638201201	0	-0.025575517518482	7	12735	std logFC = -0.026	Excitatory
212188	AJUBA	-0.00172106048042645	-0.0231010620788995	0	-0.0255828060196579	7	12736	std logFC = -0.026	Excitatory
212189	NIT2	-0.0060356682569016	-0.023079238147385	0	-0.025587848474432	7	12737	std logFC = -0.026	Excitatory
212190	HADHB	-0.00738597940173899	-0.0230587460219277	0	-0.0255925869302322	7	12738	std logFC = -0.026	Excitatory
212191	LTBP2	-0.00284166420926118	-0.0230384567801437	0	-0.0255972820254108	7	12739	std logFC = -0.026	Excitatory
212192	PLA2G4B	-0.00723410955958199	-0.0230089939542577	0	-0.0256041062684894	7	12740	std logFC = -0.026	Excitatory
212193	CPO	-0.0015008251171951	-0.0229928086146129	0	-0.0256078583358914	7	12741	std logFC = -0.026	Excitatory
212194	SMAGP	-0.00244221371158908	-0.0229906196567294	0	-0.0256083659512399	7	12742	std logFC = -0.026	Excitatory
212195	STT3A	-0.00614381345326696	-0.0229813341916467	0	-0.0256105196938333	7	12743	std logFC = -0.026	Excitatory
212196	TGIF2	-0.00186681309930045	-0.0229599385689103	0	-0.0256154851976302	7	12744	std logFC = -0.026	Excitatory
212197	COQ5	-0.00473230149937104	-0.0229469095469155	0	-0.0256185109188489	7	12745	std logFC = -0.026	Excitatory
212198	ABT1	-0.00295477713842608	-0.0229244564586324	0	-0.0256237286381022	7	12746	std logFC = -0.026	Excitatory
212199	ABCC2	-0.00103865320936429	-0.0229107608910869	0	-0.0256269134060184	7	12747	std logFC = -0.026	Excitatory
212200	C6	-0.000571464885359071	-0.0229030453939116	0	-0.0256287082859913	7	12748	std logFC = -0.026	Excitatory
212201	TBX18	-0.00365044745774096	-0.022873723612939	0	-0.0256355342286384	7	12749	std logFC = -0.026	Excitatory
212202	SIAH1	-0.0064431818114195	-0.0228127310914174	0	-0.0256497569750091	7	12750	std logFC = -0.026	Excitatory
212203	CNKSR3	-0.00384468663524827	-0.0227997565272522	0	-0.0256527866920514	7	12751	std logFC = -0.026	Excitatory
212204	GTF2H3	-0.00354482475331492	-0.0227940957984861	0	-0.0256541090030567	7	12752	std logFC = -0.026	Excitatory
212205	CANX	-0.00463138612483829	-0.0227883824101405	0	-0.0256554439002057	7	12753	std logFC = -0.026	Excitatory
212206	CHMP2A	-0.0103002398669268	-0.0227472751532631	0	-0.025665056810416	7	12754	std logFC = -0.026	Excitatory
212207	WNT10A	-0.000876757983812544	-0.0227197086778293	0	-0.0256715115533944	7	12755	std logFC = -0.026	Excitatory
212208	USO1	-0.0058630772049237	-0.0227069120258212	0	-0.0256745101938584	7	12756	std logFC = -0.026	Excitatory
212209	ASF1A	-0.00578251893508836	-0.0226717387098617	0	-0.0256827598230124	7	12757	std logFC = -0.026	Excitatory
212210	ACOX3	-0.00618351082660157	-0.0226370586835897	0	-0.0256909044950705	7	12758	std logFC = -0.026	Excitatory
212211	STOM	-0.00649249250399909	-0.0226104676324069	0	-0.0256971566982207	7	12759	std logFC = -0.026	Excitatory
212212	DCAF8	-0.0119888725037102	-0.0226015207591245	0	-0.0256992617420245	7	12760	std logFC = -0.026	Excitatory
212213	ZNF302	-0.00256210716331759	-0.0225962876271386	0	-0.025700493337936	7	12761	std logFC = -0.026	Excitatory
212214	TLCD5	-0.0042180169072495	-0.0225740839246022	0	-0.0257057216065386	7	12762	std logFC = -0.026	Excitatory
212215	ZNF174	-0.0048170653679487	-0.0225573363703701	0	-0.0257096680404931	7	12763	std logFC = -0.026	Excitatory
212216	ERCC6L2	-0.00758368968639125	-0.0225398992448938	0	-0.0257137796349	7	12764	std logFC = -0.026	Excitatory
212217	BCDIN3D	-0.00295642022443024	-0.0225394684880949	0	-0.0257138812398683	7	12765	std logFC = -0.026	Excitatory
212218	CSTF2	-0.00313848151133147	-0.0225393774487626	0	-0.0257139027140278	7	12766	std logFC = -0.026	Excitatory
212219	SLC16A6	-0.00203139159741592	-0.0224997920521752	0	-0.0257232470799069	7	12767	std logFC = -0.026	Excitatory
212220	IL12RB1	-0.00145988660112122	-0.0224519221709394	0	-0.0257345658817713	7	12768	std logFC = -0.026	Excitatory
212221	AMOT	-0.00756959381992388	-0.0224314125197862	0	-0.0257394217038766	7	12769	std logFC = -0.026	Excitatory
212222	RAB1B	-0.00654047873850756	-0.0224226641793014	0	-0.0257414941002071	7	12770	std logFC = -0.026	Excitatory
212223	KTI12	-0.00312981801733881	-0.0223897879552781	0	-0.0257492883557385	7	12771	std logFC = -0.026	Excitatory
212224	TASOR	-0.00786289441821455	-0.0223826893180381	0	-0.025750972579397	7	12772	std logFC = -0.026	Excitatory
212225	LBR	-0.00399088954465288	-0.0223722910010236	0	-0.0257534405120724	7	12773	std logFC = -0.026	Excitatory
212226	DCTN5	-0.00430391192315196	-0.0223613096065436	0	-0.0257560478995761	7	12774	std logFC = -0.026	Excitatory
212227	FBXO10	-0.00399942466939208	-0.0223132341482735	0	-0.0257674757179259	7	12775	std logFC = -0.026	Excitatory
212228	SEMA4C	-0.00817280630744175	-0.0222665793091239	0	-0.0257785860406042	7	12776	std logFC = -0.026	Excitatory
212229	NDUFAF2	-0.00520606967816541	-0.0222407653929354	0	-0.0257847419096799	7	12777	std logFC = -0.026	Excitatory
212230	UQCRC2	-0.00569385561836985	-0.0221974722933155	0	-0.025795079818151	7	12778	std logFC = -0.026	Excitatory
212231	IFT52	-0.00419365784054833	-0.0221843362515601	0	-0.0257982199757484	7	12779	std logFC = -0.026	Excitatory
212232	HACL1	-0.00271692094938909	-0.0221571968302034	0	-0.0258047126787437	7	12780	std logFC = -0.026	Excitatory
212233	NSUN7	-0.00211648782892462	-0.0221166243954456	0	-0.025814431756086	7	12781	std logFC = -0.026	Excitatory
212234	STIL	-0.0013464166703094	-0.0221084059783168	0	-0.0258164023293454	7	12782	std logFC = -0.026	Excitatory
212235	IFITM2	-0.00507957361143611	-0.022106733672218	0	-0.0258168033839006	7	12783	std logFC = -0.026	Excitatory
212236	FBXO21	-0.00882175489743792	-0.0221057934600185	0	-0.0258170288781973	7	12784	std logFC = -0.026	Excitatory
212237	AKAP13	-0.00595262711396762	-0.0221034666945437	0	-0.0258175869496467	7	12785	std logFC = -0.026	Excitatory
212238	TBC1D2	-0.00434828088457096	-0.0220960046614905	0	-0.0258193770476836	7	12786	std logFC = -0.026	Excitatory
212239	SAXO2	-0.00230520742151131	-0.0220744994266301	0	-0.0258245389283969	7	12787	std logFC = -0.026	Excitatory
212240	INSIG2	-0.00420109903143525	-0.0220634607431829	0	-0.0258271902076455	7	12788	std logFC = -0.026	Excitatory
212241	BBS12	-0.00254236107723312	-0.0220353892674994	0	-0.0258339375627359	7	12789	std logFC = -0.026	Excitatory
212242	KRTCAP3	-0.00199066960293088	-0.0220191773125499	0	-0.0258378376811822	7	12790	std logFC = -0.026	Excitatory
212243	HNRNPDL	-0.0149543766349713	-0.0219908526566575	0	-0.0258446576711061	7	12791	std logFC = -0.026	Excitatory
212244	GIMAP5	-0.00315003468700696	-0.021957410311404	0	-0.0258527195980379	7	12792	std logFC = -0.026	Excitatory
212245	TRIM5	-0.00305171107147207	-0.021872774008859	0	-0.0258731699672997	7	12793	std logFC = -0.026	Excitatory
212246	CEL	-0.00269977693535175	-0.0218673898873876	0	-0.0258744732080252	7	12794	std logFC = -0.026	Excitatory
212247	TRMT1	-0.00527500023232768	-0.0218117938668167	0	-0.0258879464882782	7	12795	std logFC = -0.026	Excitatory
212248	CCN5	-0.000945606060389645	-0.0218057571054163	0	-0.0258894112245593	7	12796	std logFC = -0.026	Excitatory
212249	SEM1	-0.00539875672023574	-0.0217863032622662	0	-0.0258941337969441	7	12797	std logFC = -0.026	Excitatory
212250	OCRL	-0.00665620661894335	-0.0217606878665667	0	-0.0259003576545074	7	12798	std logFC = -0.026	Excitatory
212251	ZNF256	-0.00405597931384359	-0.0217547749173419	0	-0.0259017952360967	7	12799	std logFC = -0.026	Excitatory
212252	PRKAG3	-0.000406046990664942	-0.0217421048792519	0	-0.0259048767590449	7	12800	std logFC = -0.026	Excitatory
212253	AP1G1	-0.00846684985749639	-0.0217231944947622	0	-0.0259094788843634	7	12801	std logFC = -0.026	Excitatory
212254	RAB28	-0.00455399585502937	-0.0217185171255116	0	-0.0259106177223667	7	12802	std logFC = -0.026	Excitatory
212255	MKS1	-0.00341931936972298	-0.0216959777812204	0	-0.0259161085156303	7	12803	std logFC = -0.026	Excitatory
212256	KIF9	-0.0051296953733537	-0.0216886762995261	0	-0.0259178882736664	7	12804	std logFC = -0.026	Excitatory
212257	HACD3	-0.0109961537762372	-0.0216584377431447	0	-0.0259252644892235	7	12805	std logFC = -0.026	Excitatory
212258	CFAP36	-0.0104202675172828	-0.0216472390618677	0	-0.0259279984717258	7	12806	std logFC = -0.026	Excitatory
212259	RAB34	-0.00643136463567029	-0.0216180041270226	0	-0.0259351414459234	7	12807	std logFC = -0.026	Excitatory
212260	HOXD1	-0.00216022047684477	-0.0216143030594354	0	-0.0259360463190314	7	12808	std logFC = -0.026	Excitatory
212261	LRGUK	-0.00320602556537615	-0.0216055395014208	0	-0.0259381894493761	7	12809	std logFC = -0.026	Excitatory
212262	CACHD1	-0.00650479624819965	-0.0215607045289976	0	-0.0259491655367365	7	12810	std logFC = -0.026	Excitatory
212263	SLC38A9	-0.00430503194992992	-0.0215194191309933	0	-0.0259592899841843	7	12811	std logFC = -0.026	Excitatory
212264	YME1L1	-0.00581539552716659	-0.0215086604716237	0	-0.0259619310754387	7	12812	std logFC = -0.026	Excitatory
212265	ATAD2	-0.00211074057922864	-0.021494241407604	0	-0.0259654725201608	7	12813	std logFC = -0.026	Excitatory
212266	EMC8	-0.0057279261074555	-0.0214908367675228	0	-0.0259663090262339	7	12814	std logFC = -0.026	Excitatory
212267	IL1R1	-0.00209554025544426	-0.0214815842038706	0	-0.0259685829177273	7	12815	std logFC = -0.026	Excitatory
212268	WARS2	-0.00322527870961375	-0.0214601035120256	0	-0.0259738652120354	7	12816	std logFC = -0.026	Excitatory
212269	STAMBPL1	-0.00460384890183004	-0.0214519107873881	0	-0.0259758810717465	7	12817	std logFC = -0.026	Excitatory
212270	DNASE2B	-0.00101038672126601	-0.0214349041831877	0	-0.0259800677395824	7	12818	std logFC = -0.026	Excitatory
212271	METTL8	-0.00411548750205324	-0.0214337553893253	0	-0.02598035065122	7	12819	std logFC = -0.026	Excitatory
212272	TEX29	-0.00176338192872692	-0.0213868294127426	0	-0.025991918175234	7	12820	std logFC = -0.026	Excitatory
212273	NACC2	-0.0102411656260304	-0.0213718471271469	0	-0.0259956159831128	7	12821	std logFC = -0.026	Excitatory
212274	ANKRD12	-0.00758001483228564	-0.0213390437607066	0	-0.0260037200231121	7	12822	std logFC = -0.026	Excitatory
212275	TMED1	-0.00431853144186399	-0.0213327188763953	0	-0.0260052838092342	7	12823	std logFC = -0.026	Excitatory
212276	CENPM	-0.00118331824687781	-0.0213130636363434	0	-0.0260101459797479	7	12824	std logFC = -0.026	Excitatory
212277	C17orf97	-0.00489313804293537	-0.021293161358804	0	-0.0260150731841925	7	12825	std logFC = -0.026	Excitatory
212278	CCDC174	-0.00557997173921144	-0.0212869509767362	0	-0.0260166114970313	7	12826	std logFC = -0.026	Excitatory
212279	OSGIN1	-0.00223695854975047	-0.021280262184318	0	-0.0260182687432017	7	12827	std logFC = -0.026	Excitatory
212280	LACTB2	-0.00427869118484614	-0.021272740165824	0	-0.026020132967614	7	12828	std logFC = -0.026	Excitatory
212281	PCDHA3	-0.00212173054272825	-0.0212456694684927	0	-0.0260268467381608	7	12829	std logFC = -0.026	Excitatory
212282	SEC23B	-0.00630032345012609	-0.0212453545137231	0	-0.0260269248929176	7	12830	std logFC = -0.026	Excitatory
212283	WDR6	-0.00786893188935113	-0.0212280238230742	0	-0.0260312269680042	7	12831	std logFC = -0.026	Excitatory
212284	CPXM2	-0.00168315867683172	-0.021204044889054	0	-0.0260371843414829	7	12832	std logFC = -0.026	Excitatory
212285	GEMIN5	-0.00403943157469268	-0.0211968005651532	0	-0.0260389852732391	7	12833	std logFC = -0.026	Excitatory
212286	TBCD	-0.0102503590602765	-0.0211936306218108	0	-0.0260397734842349	7	12834	std logFC = -0.026	Excitatory
212287	IFRD1	-0.00742648412996797	-0.0211363277102309	0	-0.0260540394187146	7	12835	std logFC = -0.026	Excitatory
212288	FAAP100	-0.00452923169846633	-0.0211349460037227	0	-0.0260543838134205	7	12836	std logFC = -0.026	Excitatory
212289	RDH5	-0.00185579912367297	-0.0210529972665816	0	-0.0260748444557321	7	12837	std logFC = -0.026	Excitatory
212290	IKZF5	-0.00604964653806712	-0.0210313196415094	0	-0.0260802682787533	7	12838	std logFC = -0.026	Excitatory
212291	MTFR1L	-0.00952338334101623	-0.0210263137033265	0	-0.0260815214655883	7	12839	std logFC = -0.026	Excitatory
212292	DRC7	-0.00225871089650151	-0.0210008202304763	0	-0.0260879074810489	7	12840	std logFC = -0.026	Excitatory
212293	OR2C1	-0.00167520575113186	-0.0210006467692526	0	-0.0260879509552083	7	12841	std logFC = -0.026	Excitatory
212294	MICU3	-0.00843793196466948	-0.0210002720664472	0	-0.0260880448671024	7	12842	std logFC = -0.026	Excitatory
212295	SLC5A6	-0.00632874807551785	-0.0209574940853096	0	-0.026098775800375	7	12843	std logFC = -0.026	Excitatory
212296	RAB2B	-0.00634793304136382	-0.0209436378010017	0	-0.0261022557080955	7	12844	std logFC = -0.026	Excitatory
212297	CAND1	-0.00955836145170731	-0.0209066644992531	0	-0.0261115509791206	7	12845	std logFC = -0.026	Excitatory
212298	BACE2	-0.00281501213807857	-0.0208859102030338	0	-0.0261167749014464	7	12846	std logFC = -0.026	Excitatory
212299	GRHL1	-0.0026905852410775	-0.0208372113311683	0	-0.0261290500920113	7	12847	std logFC = -0.026	Excitatory
212300	OCLN	-0.0048787619638655	-0.0208331359957562	0	-0.026130078451012	7	12848	std logFC = -0.026	Excitatory
212301	ADPRS	-0.00582997120894056	-0.0207549385344529	0	-0.0261498441355271	7	12849	std logFC = -0.026	Excitatory
212302	MSRB2	-0.0114326395049706	-0.0207358626248297	0	-0.0261546755896674	7	12850	std logFC = -0.026	Excitatory
212303	METTL15	-0.00488821443360997	-0.020734154319686	0	-0.0261551084472258	7	12851	std logFC = -0.026	Excitatory
212304	GABPB1	-0.00325752636867447	-0.0206789441544054	0	-0.0261691143579002	7	12852	std logFC = -0.026	Excitatory
212305	PEF1	-0.0065880566718732	-0.0206779354153677	0	-0.026169370557165	7	12853	std logFC = -0.026	Excitatory
212306	QRICH2	-0.0034950784476473	-0.0206637505153192	0	-0.0261729743720619	7	12854	std logFC = -0.026	Excitatory
212307	SH3D19	-0.0053663342799428	-0.0205999885269675	0	-0.026189200042543	7	12855	std logFC = -0.026	Excitatory
212308	SHISA4	-0.00916903837405787	-0.020556964336567	0	-0.0262001729198647	7	12856	std logFC = -0.026	Excitatory
212309	RBMS2	-0.00457728643633168	-0.0205144721229928	0	-0.0262110295132181	7	12857	std logFC = -0.026	Excitatory
212310	LILRB5	-0.00171782504089122	-0.0204854261528979	0	-0.0262184617718361	7	12858	std logFC = -0.026	Excitatory
212311	CCDC127	-0.00501512171833533	-0.0204714099311291	0	-0.0262220514717397	7	12859	std logFC = -0.026	Excitatory
212312	PSMD6	-0.00819491166012885	-0.0204475672664667	0	-0.0262281626823452	7	12860	std logFC = -0.026	Excitatory
212313	STC1	-0.00208540913654178	-0.0204074128250229	0	-0.0262384686907245	7	12861	std logFC = -0.026	Excitatory
212314	DCAF13	-0.0031420591369429	-0.0203964575910368	0	-0.0262412834795995	7	12862	std logFC = -0.026	Excitatory
212315	TAC3	-0.00532344086759524	-0.0203927418182527	0	-0.0262422384888549	7	12863	std logFC = -0.026	Excitatory
212316	GNPDA1	-0.00539010710269891	-0.020377871437703	0	-0.0262460618973669	7	12864	std logFC = -0.026	Excitatory
212317	LY6G5B	-0.00491394847999687	-0.0203167211609131	0	-0.0262618098527694	7	12865	std logFC = -0.026	Excitatory
212318	CTU1	-0.00159297945615787	-0.0203038931261237	0	-0.0262651186113011	7	12866	std logFC = -0.026	Excitatory
212319	ZC3H8	-0.00474597170272864	-0.0202852234232042	0	-0.0262699373352075	7	12867	std logFC = -0.026	Excitatory
212320	A4GALT	-0.00422972484441047	-0.020266194122847	0	-0.0262748527986906	7	12868	std logFC = -0.026	Excitatory
212321	SZT2	-0.00409222543886443	-0.0202029815094709	0	-0.026291209806027	7	12869	std logFC = -0.026	Excitatory
212322	ZNF713	-0.00478310857160181	-0.0201960412795554	0	-0.0262930083525499	7	12870	std logFC = -0.026	Excitatory
212323	MANSC1	-0.00484173153168545	-0.0201917940416692	0	-0.0262941092778398	7	12871	std logFC = -0.026	Excitatory
212324	TCFL5	-0.00564175606982179	-0.0201876965395078	0	-0.0262951715789435	7	12872	std logFC = -0.026	Excitatory
212325	TCTN3	-0.00441328463129708	-0.0201804709005491	0	-0.0262970453194887	7	12873	std logFC = -0.026	Excitatory
212326	BCAR1	-0.0110691880301284	-0.0201568897116967	0	-0.0263031643706541	7	12874	std logFC = -0.026	Excitatory
212327	CGNL1	-0.00564567640438959	-0.0201455348932094	0	-0.0263061130137016	7	12875	std logFC = -0.026	Excitatory
212328	IFIT2	-0.00378364658860905	-0.0201414541474784	0	-0.0263071730594781	7	12876	std logFC = -0.026	Excitatory
212329	ZNF211	-0.00401675867436806	-0.0201357744090607	0	-0.0263086487793651	7	12877	std logFC = -0.026	Excitatory
212330	ARMC12	-0.0015002861715251	-0.0201207923691476	0	-0.0263125431585097	7	12878	std logFC = -0.026	Excitatory
212331	PCDHGA12	-0.00625163665401669	-0.0201142010127018	0	-0.0263142572827753	7	12879	std logFC = -0.026	Excitatory
212332	ATG3	-0.00709308823859318	-0.0201018763540251	0	-0.0263174636855607	7	12880	std logFC = -0.026	Excitatory
212333	ANO2	-0.00241308934857269	-0.0201015901773286	0	-0.0263175381578303	7	12881	std logFC = -0.026	Excitatory
212334	DDX18	-0.00460866768861256	-0.0200823323945336	0	-0.0263225517416285	7	12882	std logFC = -0.026	Excitatory
212335	NT5C3A	-0.00317852467313592	-0.0200744980904602	0	-0.0263245925129535	7	12883	std logFC = -0.026	Excitatory
212336	PHYKPL	-0.00546505257772408	-0.0200458197335137	0	-0.0263320688362944	7	12884	std logFC = -0.026	Excitatory
212337	ANXA5	-0.0102238318582757	-0.0200184183481955	0	-0.0263392208592432	7	12885	std logFC = -0.026	Excitatory
212338	ATOX1	-0.0106082866786198	-0.020007364156323	0	-0.02634210849303	7	12886	std logFC = -0.026	Excitatory
212339	ANKLE2	-0.00797504099069525	-0.0199850478664445	0	-0.0263479422558288	7	12887	std logFC = -0.026	Excitatory
212340	GNG5	-0.00121514712102774	-0.0199754133593573	0	-0.0263504625710746	7	12888	std logFC = -0.026	Excitatory
212341	HSD17B1	-0.00142170069038178	-0.0199493178740113	0	-0.0263572942119081	7	12889	std logFC = -0.026	Excitatory
212342	ATG9A	-0.0062647117992003	-0.0199209074345544	0	-0.0263647406414059	7	12890	std logFC = -0.026	Excitatory
212343	ZNF45	-0.00150170346361699	-0.0199105966667638	0	-0.0263674453729488	7	12891	std logFC = -0.026	Excitatory
212344	GPR35	-0.00305802570621129	-0.0198964803416861	0	-0.0263711503374688	7	12892	std logFC = -0.026	Excitatory
212345	EPHA2	-0.0037160191177695	-0.0198604894542824	0	-0.026380606735099	7	12893	std logFC = -0.026	Excitatory
212346	ZBTB40	-0.00398339713186431	-0.0198484949625988	0	-0.026383761494639	7	12894	std logFC = -0.026	Excitatory
212347	ECSCR	-0.00293925504152152	-0.0198416867256885	0	-0.0263855529090823	7	12895	std logFC = -0.026	Excitatory
212348	TVP23A	-0.00541112632873854	-0.0198091170886902	0	-0.0263941301059972	7	12896	std logFC = -0.026	Excitatory
212349	FAM8A1	-0.00456172224894122	-0.0197465400330241	0	-0.0264106438574875	7	12897	std logFC = -0.026	Excitatory
212350	AHNAK	-0.0134092719530879	-0.0197350763690344	0	-0.0264136739374093	7	12898	std logFC = -0.026	Excitatory
212351	ZBTB9	-0.00326258831311265	-0.0197200196016782	0	-0.0264176560501572	7	12899	std logFC = -0.026	Excitatory
212352	SHCBP1	-0.00220802245538129	-0.0197103992784259	0	-0.0264202017390945	7	12900	std logFC = -0.026	Excitatory
212353	AQP5	-0.0014364267002627	-0.0196938661474392	0	-0.0264245791651213	7	12901	std logFC = -0.026	Excitatory
212354	SNAPC4	-0.00668993765257723	-0.0196772063428233	0	-0.026428993330929	7	12902	std logFC = -0.026	Excitatory
212355	PRR16	-0.00337700013264605	-0.0196593134784485	0	-0.0264337377914575	7	12903	std logFC = -0.026	Excitatory
212356	KIFBP	-0.00704403917806162	-0.0196564065607045	0	-0.0264345089388845	7	12904	std logFC = -0.026	Excitatory
212357	LINS1	-0.00419017027952253	-0.0196518361848381	0	-0.0264357215671772	7	12905	std logFC = -0.026	Excitatory
212358	CACNG1	-0.0010933578608222	-0.0195866591451352	0	-0.0264530410407934	7	12906	std logFC = -0.026	Excitatory
212359	NSUN3	-0.00366952828103551	-0.0195797274478578	0	-0.0264548859161925	7	12907	std logFC = -0.026	Excitatory
212360	ZNF540	-0.0050528702952534	-0.019554209032855	0	-0.0264616825067114	7	12908	std logFC = -0.026	Excitatory
212361	VIPAS39	-0.00422918723016914	-0.0195237292909978	0	-0.0264698105151252	7	12909	std logFC = -0.026	Excitatory
212362	NHP2	-0.0122769147353395	-0.019429292420205	0	-0.0264950634774339	7	12910	std logFC = -0.026	Excitatory
212363	SLC11A2	-0.00642157819110992	-0.0194238525890795	0	-0.0264965213366711	7	12911	std logFC = -0.026	Excitatory
212364	TADA2B	-0.00774976097994094	-0.0194049609610398	0	-0.0265015869714429	7	12912	std logFC = -0.027	Excitatory
212365	ZBTB46	-0.00494723660360449	-0.0193940896248561	0	-0.0265045039563977	7	12913	std logFC = -0.027	Excitatory
212366	CIPC	-0.00741313483696232	-0.0193490761611421	0	-0.0265165969260313	7	12914	std logFC = -0.027	Excitatory
212367	HMGXB4	-0.00460640885881131	-0.0193237637155435	0	-0.0265234078197049	7	12915	std logFC = -0.027	Excitatory
212368	NKIRAS2	-0.00483507185012252	-0.0192910429875781	0	-0.0265322234776894	7	12916	std logFC = -0.027	Excitatory
212369	ZMYM5	-0.00409462425124949	-0.0192843265723922	0	-0.0265340346153867	7	12917	std logFC = -0.027	Excitatory
212370	MSH3	-0.00404108062652219	-0.0192809417473572	0	-0.0265349475677715	7	12918	std logFC = -0.027	Excitatory
212371	TYW1	-0.00232310445358811	-0.019263284502438	0	-0.0265397123059012	7	12919	std logFC = -0.027	Excitatory
212372	PIK3C3	-0.00662205403985697	-0.0192629999793228	0	-0.0265397891141395	7	12920	std logFC = -0.027	Excitatory
212373	ZNF287	-0.00448473677535735	-0.0192586277886528	0	-0.0265409695287181	7	12921	std logFC = -0.027	Excitatory
212374	ZW10	-0.00459297158408571	-0.0192538026988786	0	-0.0265422724860692	7	12922	std logFC = -0.027	Excitatory
212375	FNBP1L	-0.00592162866144282	-0.0191947768084809	0	-0.0265582345262951	7	12923	std logFC = -0.027	Excitatory
212376	LONP1	-0.0091595442767065	-0.0191372735749354	0	-0.0265738255195898	7	12924	std logFC = -0.027	Excitatory
212377	NSD3	-0.00674180584235039	-0.0191346010364475	0	-0.0265745511125886	7	12925	std logFC = -0.027	Excitatory
212378	KXD1	-0.0106717741361688	-0.0191277792704812	0	-0.0265764036149597	7	12926	std logFC = -0.027	Excitatory
212379	ZNF197	-0.00499312050434723	-0.0191216152419122	0	-0.0265780779933721	7	12927	std logFC = -0.027	Excitatory
212380	USHBP1	-0.00229129376473939	-0.0191136784005641	0	-0.0265802346184398	7	12928	std logFC = -0.027	Excitatory
212381	SRSF7	-0.00628839971074267	-0.01906430386812	0	-0.0265936681890534	7	12929	std logFC = -0.027	Excitatory
212382	GKAP1	-0.00569431438618281	-0.0190296857982183	0	-0.02660310478674	7	12930	std logFC = -0.027	Excitatory
212383	SP140	-0.00152289054748438	-0.0190243956870582	0	-0.0266045481298098	7	12931	std logFC = -0.027	Excitatory
212384	CUL1	-0.00704803918861129	-0.019008820789707	0	-0.0266087995619047	7	12932	std logFC = -0.027	Excitatory
212385	TWF1	-0.00417795801057294	-0.0189482876049423	0	-0.0266253516798094	7	12933	std logFC = -0.027	Excitatory
212386	RUSF1	-0.0101823349524686	-0.018943019084957	0	-0.0266267944522007	7	12934	std logFC = -0.027	Excitatory
212387	TIPARP	-0.00363118321691468	-0.0189380368626995	0	-0.0266281591408053	7	12935	std logFC = -0.027	Excitatory
212388	SLC4A11	-0.00232921114894669	-0.0188957387580587	0	-0.0266397575656674	7	12936	std logFC = -0.027	Excitatory
212389	CES1	-0.00203338435780137	-0.0188872575712971	0	-0.0266420858571709	7	12937	std logFC = -0.027	Excitatory
212390	GTF2E2	-0.00600569954554616	-0.0188641170288388	0	-0.0266484430844455	7	12938	std logFC = -0.027	Excitatory
212391	TET1	-0.00267978292457913	-0.018818322816324	0	-0.0266610436244435	7	12939	std logFC = -0.027	Excitatory
212392	ELK4	-0.00584204989169424	-0.0187995328585408	0	-0.0266662214384067	7	12940	std logFC = -0.027	Excitatory
212393	DCP2	-0.00385118406542137	-0.0187983991724066	0	-0.0266665339828579	7	12941	std logFC = -0.027	Excitatory
212394	KANK4	-0.00269135733545738	-0.0187834248427535	0	-0.0266706637618338	7	12942	std logFC = -0.027	Excitatory
212395	HEPACAM2	-0.000823402563399427	-0.0187758577462214	0	-0.0266727517754231	7	12943	std logFC = -0.027	Excitatory
212396	VPS39	-0.00936058001142599	-0.018758605765686	0	-0.0266775148845009	7	12944	std logFC = -0.027	Excitatory
212397	UCHL5	-0.00614847284041594	-0.0187464025780261	0	-0.0266808863506043	7	12945	std logFC = -0.027	Excitatory
212398	CISD1	-0.00590635948374472	-0.0186781201384548	0	-0.026699786244034	7	12946	std logFC = -0.027	Excitatory
212399	CEP76	-0.00230884112407261	-0.0186465800807866	0	-0.0267085363375086	7	12947	std logFC = -0.027	Excitatory
212400	XAF1	-0.00615907517967381	-0.018627578501609	0	-0.0267138140693292	7	12948	std logFC = -0.027	Excitatory
212401	PRSS27	-0.00232908694149846	-0.0186266399314499	0	-0.0267140748796302	7	12949	std logFC = -0.027	Excitatory
212402	KRT10-AS1	-0.00208073115562269	-0.0186199526433011	0	-0.0267159334744019	7	12950	std logFC = -0.027	Excitatory
212403	B4GALT3	-0.00534817316008844	-0.018560105572731	0	-0.026732592420183	7	12951	std logFC = -0.027	Excitatory
212404	DNAL1	-0.00544439604976519	-0.0185591150021971	0	-0.0267328685435155	7	12952	std logFC = -0.027	Excitatory
212405	DBT	-0.00637821124116816	-0.018549627027973	0	-0.0267355139776854	7	12953	std logFC = -0.027	Excitatory
212406	MARK3	-0.00867550610754501	-0.0185461128121437	0	-0.0267364941064909	7	12954	std logFC = -0.027	Excitatory
212407	CFAP251	-0.00456908439504312	-0.0185432827814658	0	-0.0267372835297761	7	12955	std logFC = -0.027	Excitatory
212408	DUSP5	-0.00335848189581562	-0.0185107564070378	0	-0.0267463640721346	7	12956	std logFC = -0.027	Excitatory
212409	ZBBX	-0.00260567358531225	-0.0185069507501191	0	-0.0267474274145867	7	12957	std logFC = -0.027	Excitatory
212410	POLD3	-0.0038226681202853	-0.018463260425886	0	-0.0267596485035871	7	12958	std logFC = -0.027	Excitatory
212411	ZCCHC14	-0.00626596226060244	-0.018457721725004	0	-0.0267611995741943	7	12959	std logFC = -0.027	Excitatory
212412	NKAIN1	-0.00351149418537133	-0.0184297412922694	0	-0.0267690414222784	7	12960	std logFC = -0.027	Excitatory
212413	PIGBOS1	-0.00157686850324244	-0.0184260746765375	0	-0.0267700697958165	7	12961	std logFC = -0.027	Excitatory
212414	DYNC2H1	-0.00495399535438593	-0.0183701302196711	0	-0.0267857824412793	7	12962	std logFC = -0.027	Excitatory
212415	TFEC	-0.00170885049867973	-0.0182987157655572	0	-0.0268059001122152	7	12963	std logFC = -0.027	Excitatory
212416	TACO1	-0.00634820410666347	-0.0182635102122487	0	-0.0268158425665883	7	12964	std logFC = -0.027	Excitatory
212417	ERAP1	-0.00280172675779048	-0.0182255139180496	0	-0.026826591732718	7	12965	std logFC = -0.027	Excitatory
212418	TRAF2	-0.00494705897733217	-0.0182152370952109	0	-0.026829502372355	7	12966	std logFC = -0.027	Excitatory
212419	FBLN2	-0.00489356420718364	-0.0181981210725225	0	-0.0268343531826173	7	12967	std logFC = -0.027	Excitatory
212420	ZIC1	-0.00339337492155863	-0.0181872821857174	0	-0.0268374270417174	7	12968	std logFC = -0.027	Excitatory
212421	KLHDC2	-0.00969009004865894	-0.0181552814383168	0	-0.0268465115421543	7	12969	std logFC = -0.027	Excitatory
212422	NINJ2	-0.00459176753988879	-0.0181507711991823	0	-0.0268477930379058	7	12970	std logFC = -0.027	Excitatory
212423	ELMOD2	-0.00394322721216341	-0.0181462768806359	0	-0.0268490702835564	7	12971	std logFC = -0.027	Excitatory
212424	ABHD12	-0.00977005919011041	-0.0181064843505956	0	-0.0268603908959824	7	12972	std logFC = -0.027	Excitatory
212425	ALDH7A1	-0.00604936971373972	-0.0180886918745653	0	-0.0268654596425209	7	12973	std logFC = -0.027	Excitatory
212426	VCPIP1	-0.00751386195409842	-0.0180809778915769	0	-0.0268676585507827	7	12974	std logFC = -0.027	Excitatory
212427	C19orf47	-0.00536200513734738	-0.0180637651521477	0	-0.0268725680466794	7	12975	std logFC = -0.027	Excitatory
212428	HRCT1	-0.00296009275683772	-0.0180632341886844	0	-0.026872719554693	7	12976	std logFC = -0.027	Excitatory
212429	RAP1A	-0.00823516694117638	-0.0180594265173329	0	-0.026873806169081	7	12977	std logFC = -0.027	Excitatory
212430	ADAM33	-0.00647397131698583	-0.0180406075087845	0	-0.0268791795505899	7	12978	std logFC = -0.027	Excitatory
212431	ITM2B	-0.0191154069911123	-0.0180018365477696	0	-0.0268902650738214	7	12979	std logFC = -0.027	Excitatory
212432	MYO1G	-0.00156895117262323	-0.0179937838031288	0	-0.0268925701264187	7	12980	std logFC = -0.027	Excitatory
212433	CTSZ	-0.0097512811808919	-0.0179446089888333	0	-0.026906665495722	7	12981	std logFC = -0.027	Excitatory
212434	HAUS1	-0.00228874963075349	-0.017926762835301	0	-0.0269117891298666	7	12982	std logFC = -0.027	Excitatory
212435	CPAMD8	-0.00189256920744636	-0.0178926032838475	0	-0.0269216086392281	7	12983	std logFC = -0.027	Excitatory
212436	FBXO4	-0.00297600033922128	-0.0178771973123859	0	-0.0269260425395793	7	12984	std logFC = -0.027	Excitatory
212437	CLCN7	-0.0104851612701067	-0.0178732436665061	0	-0.0269271809467391	7	12985	std logFC = -0.027	Excitatory
212438	H2AZ1	-0.00625194937464496	-0.0178468993879308	0	-0.0269347720377446	7	12986	std logFC = -0.027	Excitatory
212439	AXDND1	-0.00114262551409331	-0.0178412184787977	0	-0.026936410257179	7	12987	std logFC = -0.027	Excitatory
212440	ALG5	-0.00385899333026236	-0.017839078692461	0	-0.0269370274300639	7	12988	std logFC = -0.027	Excitatory
212441	TMPO	-0.00412446160219293	-0.0177853294673215	0	-0.0269525511880802	7	12989	std logFC = -0.027	Excitatory
212442	RFC1	-0.00476880296383247	-0.0177759827655831	0	-0.0269552548208557	7	12990	std logFC = -0.027	Excitatory
212443	ZFAND5	-0.00596362557756529	-0.0177703549104283	0	-0.0269568833300312	7	12991	std logFC = -0.027	Excitatory
212444	NAB2	-0.00933892567280585	-0.0177687085038489	0	-0.0269573598281153	7	12992	std logFC = -0.027	Excitatory
212445	MOV10L1	-0.00137379674405797	-0.0177500365511115	0	-0.0269627664793633	7	12993	std logFC = -0.027	Excitatory
212446	INTS15	-0.00683970992498965	-0.0177028667416698	0	-0.0269764468838325	7	12994	std logFC = -0.027	Excitatory
212447	EXOG	-0.00222362177953385	-0.017684513200765	0	-0.0269817783724242	7	12995	std logFC = -0.027	Excitatory
212448	PKP2	-0.00276566643822056	-0.0176250331053797	0	-0.0269990895524443	7	12996	std logFC = -0.027	Excitatory
212449	POP5	-0.0041641937297379	-0.0175864342094749	0	-0.0270103504589616	7	12997	std logFC = -0.027	Excitatory
212450	SLC16A4	-0.0024795081658008	-0.0175582206334996	0	-0.0270185950516575	7	12998	std logFC = -0.027	Excitatory
212451	ITPRID2	-0.00933607653913968	-0.0175179802385486	0	-0.0270303739591673	7	12999	std logFC = -0.027	Excitatory
212452	GLT1D1	-0.00731521993247292	-0.0174726841170344	0	-0.027043660750515	7	13000	std logFC = -0.027	Excitatory
212453	ATP1B1	-0.0223851909508184	-0.0174432376936982	0	-0.0270523142960293	7	13001	std logFC = -0.027	Excitatory
212454	BTN2A1	-0.00393205868082733	-0.0174293858693316	0	-0.0270563893575333	7	13002	std logFC = -0.027	Excitatory
212455	LRRC1	-0.00483391358799143	-0.0174032194809772	0	-0.0270640948783735	7	13003	std logFC = -0.027	Excitatory
212456	PGRMC2	-0.0112208121290595	-0.0173740084616724	0	-0.0270727088250103	7	13004	std logFC = -0.027	Excitatory
212457	PPIL6	-0.00379976046697509	-0.0173466362269054	0	-0.027080791906614	7	13005	std logFC = -0.027	Excitatory
212458	NRDC	-0.00897656451670009	-0.0172902393720525	0	-0.0270974808428803	7	13006	std logFC = -0.027	Excitatory
212459	TMEM39A	-0.00263921463898771	-0.0172854161036838	0	-0.0270989103260408	7	13007	std logFC = -0.027	Excitatory
212460	TBC1D10C	-0.00184048406518828	-0.0172849326261712	0	-0.0270990536343995	7	13008	std logFC = -0.027	Excitatory
212461	WDR45	-0.00510829353172451	-0.0172504641983177	0	-0.0271092794186012	7	13009	std logFC = -0.027	Excitatory
212462	SLC9C2	-0.0012471320418024	-0.0172491502779451	0	-0.0271096695701171	7	13010	std logFC = -0.027	Excitatory
212463	MTERF3	-0.00364551211225495	-0.0171449810743627	0	-0.0271406833361559	7	13011	std logFC = -0.027	Excitatory
212464	SDR42E1	-0.000708318277803289	-0.0171391872935347	0	-0.027142413067582	7	13012	std logFC = -0.027	Excitatory
212465	FBXW9	-0.00351967488758882	-0.0171305235054704	0	-0.0271450005823625	7	13013	std logFC = -0.027	Excitatory
212466	FOXF1	-0.002845336705445	-0.0171016680125354	0	-0.0271536266923015	7	13014	std logFC = -0.027	Excitatory
212467	FANCB	-0.00252956483545937	-0.017092063394633	0	-0.0271565007051338	7	13015	std logFC = -0.027	Excitatory
212468	ZNF790	-0.00285137222556258	-0.0170868301362864	0	-0.0271580672534434	7	13016	std logFC = -0.027	Excitatory
212469	PSMA2	-0.00561524410032697	-0.0170819312288028	0	-0.0271595340916451	7	13017	std logFC = -0.027	Excitatory
212470	TIMP1	-0.00563716106701536	-0.0170799757628389	0	-0.0271601197017813	7	13018	std logFC = -0.027	Excitatory
212471	AARS1	-0.00508815837300982	-0.0170357008162665	0	-0.0271733944166229	7	13019	std logFC = -0.027	Excitatory
212472	GIGYF2	-0.00720512213937727	-0.0170272542751285	0	-0.0271759302854167	7	13020	std logFC = -0.027	Excitatory
212473	FER1L5	-0.00237903403413173	-0.0169860803413072	0	-0.0271883073598327	7	13021	std logFC = -0.027	Excitatory
212474	ARMC3	-0.00207029145934227	-0.0169531469977078	0	-0.0271982259686939	7	13022	std logFC = -0.027	Excitatory
212475	EFCAB10	-0.00286595787302998	-0.0169342257650285	0	-0.0272039320599853	7	13023	std logFC = -0.027	Excitatory
212476	TDG	-0.00239445011735977	-0.0169298989666898	0	-0.0272052376707911	7	13024	std logFC = -0.027	Excitatory
212477	ROR1	-0.00272727485845047	-0.0169161293336316	0	-0.0272093945775909	7	13025	std logFC = -0.027	Excitatory
212478	AGAP1	-0.0133427056255652	-0.0168413288410327	0	-0.0272320273330485	7	13026	std logFC = -0.027	Excitatory
212479	ATG101	-0.0054301372569205	-0.0168323999357955	0	-0.0272347348036465	7	13027	std logFC = -0.027	Excitatory
212480	ADI1	-0.00936896465288888	-0.0168221327256452	0	-0.0272378496186738	7	13028	std logFC = -0.027	Excitatory
212481	PACRG	-0.00504202386899381	-0.0168205662532878	0	-0.0272383249918675	7	13029	std logFC = -0.027	Excitatory
212482	VILL	-0.00407470406733026	-0.0168196326988117	0	-0.0272386083133747	7	13030	std logFC = -0.027	Excitatory
212483	DTWD1	-0.00267511452001658	-0.0167763971334239	0	-0.027251744670328	7	13031	std logFC = -0.027	Excitatory
212484	PIFO	-0.00405529781362035	-0.0167487171438119	0	-0.0272601701319514	7	13032	std logFC = -0.027	Excitatory
212485	CLXN	-0.00320870883557182	-0.0166903274363278	0	-0.0272779828620734	7	13033	std logFC = -0.027	Excitatory
212486	SH3BP2	-0.00488352427907107	-0.0166705921247381	0	-0.0272840156356663	7	13034	std logFC = -0.027	Excitatory
212487	ZNF488	-0.00475532185880429	-0.0166459800213001	0	-0.0272915478348982	7	13035	std logFC = -0.027	Excitatory
212488	ACAD9	-0.00650745169240581	-0.0166272898460856	0	-0.0272972741507232	7	13036	std logFC = -0.027	Excitatory
212489	SCFD2	-0.00427927203750779	-0.0166199610870316	0	-0.0272995210644998	7	13037	std logFC = -0.027	Excitatory
212490	CHD6	-0.00770149548708304	-0.0166094247223577	0	-0.027302752896788	7	13038	std logFC = -0.027	Excitatory
212491	PLA2G2C	-0.000660536498242645	-0.0166034151856989	0	-0.0273045970042911	7	13039	std logFC = -0.027	Excitatory
212492	TFDP1	-0.0046302316270661	-0.0165956916842193	0	-0.0273069679136878	7	13040	std logFC = -0.027	Excitatory
212493	DLST	-0.00574210519087859	-0.0164661938477643	0	-0.0273468632588498	7	13041	std logFC = -0.027	Excitatory
212494	FAAH2	-0.00248939769454952	-0.0164467291488413	0	-0.0273528833573921	7	13042	std logFC = -0.027	Excitatory
212495	SLCO5A1	-0.00205876671467121	-0.0164328914008352	0	-0.0273571668891967	7	13043	std logFC = -0.027	Excitatory
212496	POLA2	-0.00290049463858796	-0.0164192636542741	0	-0.0273613884679046	7	13044	std logFC = -0.027	Excitatory
212497	C6orf226	-0.00376615668485978	-0.0164185996221335	0	-0.0273615942480923	7	13045	std logFC = -0.027	Excitatory
212498	PDXDC1	-0.00354938925701134	-0.0163518359939945	0	-0.0273823208401126	7	13046	std logFC = -0.027	Excitatory
212499	DNAJC7	-0.0123912399176035	-0.0163282556675809	0	-0.0273896588056146	7	13047	std logFC = -0.027	Excitatory
212500	RAD50	-0.00704180174242677	-0.0163108089667799	0	-0.0273950939568998	7	13048	std logFC = -0.027	Excitatory
212501	MPHOSPH8	-0.00982967100169385	-0.0163046025973154	0	-0.0273970286345069	7	13049	std logFC = -0.027	Excitatory
212502	PLAC8L1	-0.00194884269770764	-0.0163033633688051	0	-0.0273974150088244	7	13050	std logFC = -0.027	Excitatory
212503	ERGIC1	-0.00526950160137206	-0.0163019473428556	0	-0.0273978565372796	7	13051	std logFC = -0.027	Excitatory
212504	GLT8D1	-0.00490269642236787	-0.0162641118137912	0	-0.02740966628352	7	13052	std logFC = -0.027	Excitatory
212505	H3-3B	-0.00442653453782148	-0.0162629742079872	0	-0.0274100217370618	7	13053	std logFC = -0.027	Excitatory
212506	KRT8	-0.0021684274330289	-0.0162346207363125	0	-0.027418887959215	7	13054	std logFC = -0.027	Excitatory
212507	ZNF559	-0.0048958461445518	-0.0162282878301987	0	-0.0274208701117876	7	13055	std logFC = -0.027	Excitatory
212508	RFX2	-0.00413271094377756	-0.0162158756705637	0	-0.0274247569699525	7	13056	std logFC = -0.027	Excitatory
212509	RBFA	-0.00633288643315436	-0.0161168999379624	0	-0.0274558437022968	7	13057	std logFC = -0.027	Excitatory
212510	ZNF285	-0.00345936254508861	-0.0160847907613167	0	-0.027465964229608	7	13058	std logFC = -0.027	Excitatory
212511	VAX1	-0.00393379036057635	-0.0160771135966167	0	-0.0274683865966473	7	13059	std logFC = -0.027	Excitatory
212512	LDHB	-0.0158805765231259	-0.0160682421414436	0	-0.0274711870454478	7	13060	std logFC = -0.027	Excitatory
212513	GPC5	-0.0055085649813792	-0.0160577016381309	0	-0.0274745161041409	7	13061	std logFC = -0.027	Excitatory
212514	KIAA0586	-0.00536192879295194	-0.0160502809299146	0	-0.0274768609587175	7	13062	std logFC = -0.027	Excitatory
212515	EIF3M	-0.00531279959274198	-0.0160336211780149	0	-0.0274821286639982	7	13063	std logFC = -0.027	Excitatory
212516	SAV1	-0.00512075099518446	-0.0160318081920112	0	-0.0274827022045228	7	13064	std logFC = -0.027	Excitatory
212517	TCEANC	-0.00190419518662345	-0.0159907560829376	0	-0.0274957041632278	7	13065	std logFC = -0.027	Excitatory
212518	ANXA2	-0.00518667116280082	-0.0159851474817561	0	-0.0274974827559103	7	13066	std logFC = -0.027	Excitatory
212519	POT1	-0.00434303639852305	-0.0159648640025377	0	-0.0275039195458801	7	13067	std logFC = -0.028	Excitatory
212520	ORAI1	-0.0038885932228669	-0.0159251647148334	0	-0.0275165383170613	7	13068	std logFC = -0.028	Excitatory
212521	COL11A2	-0.00365658700609161	-0.0158974817483543	0	-0.0275253537390168	7	13069	std logFC = -0.028	Excitatory
212522	ZNF585B	-0.00402371082642507	-0.0158587692705274	0	-0.0275377037629376	7	13070	std logFC = -0.028	Excitatory
212523	FBXL13	-0.00269248270412266	-0.0158571006552812	0	-0.0275382366705061	7	13071	std logFC = -0.028	Excitatory
212524	TSEN34	-0.00470024967592709	-0.0158544910221003	0	-0.0275390702095268	7	13072	std logFC = -0.028	Excitatory
212525	HOMEZ	-0.00426959769821794	-0.0158307906788344	0	-0.0275466457506653	7	13073	std logFC = -0.028	Excitatory
212526	PRR14L	-0.00702922361583465	-0.0157920762691523	0	-0.0275590415393326	7	13074	std logFC = -0.028	Excitatory
212527	GPX4	-0.0170893937763683	-0.0157897338416368	0	-0.0275597923953671	7	13075	std logFC = -0.028	Excitatory
212528	TRIM28	-0.00379881428818967	-0.0157823118748474	0	-0.0275621721159193	7	13076	std logFC = -0.028	Excitatory
212529	EIF1B	-0.0139534945874407	-0.0157541577798384	0	-0.0275712080520208	7	13077	std logFC = -0.028	Excitatory
212530	CAAP1	-0.00506557418429233	-0.0157520672504217	0	-0.027571879556744	7	13078	std logFC = -0.028	Excitatory
212531	IL1RAPL2	-0.00125097921092738	-0.0157515676883762	0	-0.027572040033886	7	13079	std logFC = -0.028	Excitatory
212532	NOP2	-0.00490333761132527	-0.0157075443596807	0	-0.0275861992570319	7	13080	std logFC = -0.028	Excitatory
212533	ZNF639	-0.00574719348688672	-0.0157012157505462	0	-0.0275882375557265	7	13081	std logFC = -0.028	Excitatory
212534	AQR	-0.00550601798728239	-0.0156811814631881	0	-0.0275946948373654	7	13082	std logFC = -0.028	Excitatory
212535	ZFPL1	-0.00262315933598535	-0.0156625210564134	0	-0.0276007157397473	7	13083	std logFC = -0.028	Excitatory
212536	SMG5	-0.00996430250390905	-0.0156327266515707	0	-0.0276103420078297	7	13084	std logFC = -0.028	Excitatory
212537	VWDE	-0.00165096740034161	-0.015630320271455	0	-0.0276111201789433	7	13085	std logFC = -0.028	Excitatory
212538	HAUS5	-0.00499044764546604	-0.0156132203692294	0	-0.0276166529107918	7	13086	std logFC = -0.028	Excitatory
212539	NPHP4	-0.0044994486592638	-0.0155768171707633	0	-0.0276284488153117	7	13087	std logFC = -0.028	Excitatory
212540	STK10	-0.00437825496266381	-0.0155607299774348	0	-0.027633669245958	7	13088	std logFC = -0.028	Excitatory
212541	KLHL36	-0.00635178134984219	-0.0155408509376257	0	-0.0276401266334331	7	13089	std logFC = -0.028	Excitatory
212542	UTP4	-0.00460605816483733	-0.0155054855076207	0	-0.0276516322593163	7	13090	std logFC = -0.028	Excitatory
212543	ZC3H14	-0.00533933033868944	-0.0154869811030615	0	-0.0276576614717085	7	13091	std logFC = -0.028	Excitatory
212544	TMEM242	-0.0053390653994351	-0.0154814141386855	0	-0.0276594765552111	7	13092	std logFC = -0.028	Excitatory
212545	PARP6	-0.00670177621127846	-0.0154699870671806	0	-0.0276632040748005	7	13093	std logFC = -0.028	Excitatory
212546	LSM8	-0.00576016540217442	-0.0154684016215573	0	-0.0276637214370792	7	13094	std logFC = -0.028	Excitatory
212547	ASB18	-0.000821573026031466	-0.0154485712118898	0	-0.027670196381511	7	13095	std logFC = -0.028	Excitatory
212548	GPR180	-0.00464774882979642	-0.0154371574507032	0	-0.0276739264265752	7	13096	std logFC = -0.028	Excitatory
212549	RTL8A	-0.00359651429707548	-0.0154055979118486	0	-0.0276842526303763	7	13097	std logFC = -0.028	Excitatory
212550	NRG2	-0.0054910848015167	-0.0153852202383087	0	-0.0276909299113497	7	13098	std logFC = -0.028	Excitatory
212551	KANK3	-0.00516373168274851	-0.0153803937584956	0	-0.0276925125584501	7	13099	std logFC = -0.028	Excitatory
212552	PSTPIP1	-0.00257710000773482	-0.0153777942273225	0	-0.0276933651471872	7	13100	std logFC = -0.028	Excitatory
212553	PCYT1A	-0.00740249503661868	-0.0153638830038374	0	-0.027697929847355	7	13101	std logFC = -0.028	Excitatory
212554	SMARCE1	-0.00557210973010425	-0.0153290664941616	0	-0.0277093699550785	7	13102	std logFC = -0.028	Excitatory
212555	RPF2	-0.00404695260959396	-0.0153171634965565	0	-0.0277132862482899	7	13103	std logFC = -0.028	Excitatory
212556	GANAB	-0.00815616678685254	-0.0153001396459902	0	-0.0277188919835963	7	13104	std logFC = -0.028	Excitatory
212557	ZNF772	-0.00367569739175963	-0.0152992628395456	0	-0.0277191808512467	7	13105	std logFC = -0.028	Excitatory
212558	TESK2	-0.00382764364950888	-0.0152724673153692	0	-0.0277280156881275	7	13106	std logFC = -0.028	Excitatory
212559	SYNE4	-0.00164209197538466	-0.0152635297789171	0	-0.0277309655035304	7	13107	std logFC = -0.028	Excitatory
212560	ATP2A2	-0.0115797793020847	-0.0152339230012322	0	-0.0277407478795231	7	13108	std logFC = -0.028	Excitatory
212561	NUS1	-0.0092678041011437	-0.0152274787483367	0	-0.0277428793117872	7	13109	std logFC = -0.028	Excitatory
212562	TRMT10B	-0.00407829083333679	-0.015223217985478	0	-0.0277442889862064	7	13110	std logFC = -0.028	Excitatory
212563	ANTXR1	-0.00772646227695204	-0.0151770892988186	0	-0.0277595726383622	7	13111	std logFC = -0.028	Excitatory
212564	ALKBH3	-0.00411215268623063	-0.0151358562825622	0	-0.0277732683957439	7	13112	std logFC = -0.028	Excitatory
212565	CEACAM6	-0.000517872375514945	-0.0151193866273935	0	-0.0277787479300486	7	13113	std logFC = -0.028	Excitatory
212566	PDE5A	-0.00504099792080882	-0.0151165677346126	0	-0.0277796863086996	7	13114	std logFC = -0.028	Excitatory
212567	CDRT15L2	-0.000497307446440392	-0.0151084895714322	0	-0.0277823762828299	7	13115	std logFC = -0.028	Excitatory
212568	ARF4	-0.0037210745914084	-0.015100419483014	0	-0.027785064815237	7	13116	std logFC = -0.028	Excitatory
212569	NUDCD2	-0.00789462629189537	-0.0150939141298514	0	-0.0277872329677536	7	13117	std logFC = -0.028	Excitatory
212570	PMP2	-0.0144303346399595	-0.0150696265267299	0	-0.0277953348965125	7	13118	std logFC = -0.028	Excitatory
212571	COPZ1	-0.00335728562738175	-0.0150529889483076	0	-0.0278008914538587	7	13119	std logFC = -0.028	Excitatory
212572	GBP4	-0.00285572481173375	-0.0150349948698636	0	-0.0278069070558551	7	13120	std logFC = -0.028	Excitatory
212573	EMP2	-0.00598445097878204	-0.0150133978638745	0	-0.0278141354129505	7	13121	std logFC = -0.028	Excitatory
212574	CD37	-0.00400572388400395	-0.015011308367004	0	-0.0278148352309531	7	13122	std logFC = -0.028	Excitatory
212575	HEATR6	-0.00364884960156866	-0.0150045682254689	0	-0.0278170932277912	7	13123	std logFC = -0.028	Excitatory
212576	VPS45	-0.0111582001175438	-0.0150006408761747	0	-0.0278184093247729	7	13124	std logFC = -0.028	Excitatory
212577	PABPC4	-0.00478426401770277	-0.014993458578708	0	-0.0278208169640599	7	13125	std logFC = -0.028	Excitatory
212578	RHBDL2	-0.00443691341760252	-0.014987337957758	0	-0.0278228695002461	7	13126	std logFC = -0.028	Excitatory
212579	COL4A3	-0.00227090099242536	-0.0149679225818947	0	-0.0278293852224277	7	13127	std logFC = -0.028	Excitatory
212580	STK31	-0.00108460580367617	-0.0149607748605152	0	-0.0278317858175909	7	13128	std logFC = -0.028	Excitatory
212581	UPK3B	-0.00150973793307553	-0.0149602328126092	0	-0.0278319679075072	7	13129	std logFC = -0.028	Excitatory
212582	NTPCR	-0.00765411678856282	-0.0149521918192603	0	-0.0278346697880636	7	13130	std logFC = -0.028	Excitatory
212583	ARHGEF18	-0.00516308740954992	-0.0149398717306061	0	-0.0278388119503962	7	13131	std logFC = -0.028	Excitatory
212584	GPCPD1	-0.00888604098914338	-0.0149361674290506	0	-0.0278400579613213	7	13132	std logFC = -0.028	Excitatory
212585	TRIM7	-0.00262093869048129	-0.0149135611298894	0	-0.0278476678337578	7	13133	std logFC = -0.028	Excitatory
212586	RNF7	-0.0110687418572573	-0.0148952671065522	0	-0.0278538334191125	7	13134	std logFC = -0.028	Excitatory
212587	SLC35A3	-0.00471493490499638	-0.014874748838459	0	-0.0278607564660035	7	13135	std logFC = -0.028	Excitatory
212588	LYSET	-0.00448064801949027	-0.0148696887240168	0	-0.0278624650688145	7	13136	std logFC = -0.028	Excitatory
212589	PCNX4	-0.00484767467631418	-0.0148525713803423	0	-0.027868248672962	7	13137	std logFC = -0.028	Excitatory
212590	SLC5A11	-0.00369959156486972	-0.0148374214054765	0	-0.0278733723750779	7	13138	std logFC = -0.028	Excitatory
212591	ZNF596	-0.00323816038108392	-0.0147954893356266	0	-0.0278875774820234	7	13139	std logFC = -0.028	Excitatory
212592	AP5Z1	-0.00648748392612642	-0.0147914493552029	0	-0.0278889479314332	7	13140	std logFC = -0.028	Excitatory
212593	WDR82	-0.012847957809354	-0.0147879203621282	0	-0.027890145308917	7	13141	std logFC = -0.028	Excitatory
212594	ADAL	-0.00519887003372077	-0.0147828070314268	0	-0.0278918806882413	7	13142	std logFC = -0.028	Excitatory
212595	GYPC	-0.00396703341682189	-0.0147254465985872	0	-0.027911383687519	7	13143	std logFC = -0.028	Excitatory
212596	TMEM61	-0.0011214813108251	-0.0146819102350386	0	-0.0279262305067783	7	13144	std logFC = -0.028	Excitatory
212597	LYSMD4	-0.00497008805605027	-0.0146645305668066	0	-0.0279321680266196	7	13145	std logFC = -0.028	Excitatory
212598	BOP1	-0.0059427747749695	-0.0145950034678458	0	-0.0279559823179054	7	13146	std logFC = -0.028	Excitatory
212599	FAM114A1	-0.00518162180818236	-0.0145647005600027	0	-0.0279663924759565	7	13147	std logFC = -0.028	Excitatory
212600	TCF3	-0.00431599806550383	-0.014544539520212	0	-0.0279733289650122	7	13148	std logFC = -0.028	Excitatory
212601	P2RX7	-0.00753146713133427	-0.014464836943769	0	-0.0280008330568729	7	13149	std logFC = -0.028	Excitatory
212602	FAM98C	-0.00587301922609867	-0.0144601163983507	0	-0.028002466171109	7	13150	std logFC = -0.028	Excitatory
212603	ZNF548	-0.00383978058330197	-0.0144549723206939	0	-0.0280042463378713	7	13151	std logFC = -0.028	Excitatory
212604	SUPV3L1	-0.0054427617822555	-0.014450119166204	0	-0.0280059263323421	7	13152	std logFC = -0.028	Excitatory
212605	CUBN	-0.00216353274661181	-0.014445962667258	0	-0.0280073655587408	7	13153	std logFC = -0.028	Excitatory
212606	DDOST	-0.00522057478397385	-0.0144220594153125	0	-0.0280156492773771	7	13154	std logFC = -0.028	Excitatory
212607	ERI1	-0.00365834723361936	-0.0143848422757179	0	-0.0280285707427544	7	13155	std logFC = -0.028	Excitatory
212608	MT-ND6	-0.0173479699512566	-0.0143784704717799	0	-0.0280307858910683	7	13156	std logFC = -0.028	Excitatory
212609	HAUS3	-0.00435270474396696	-0.0143773768334845	0	-0.0280311661786416	7	13157	std logFC = -0.028	Excitatory
212610	COPS3	-0.00788324023238097	-0.0143756008958078	0	-0.028031783773728	7	13158	std logFC = -0.028	Excitatory
212611	ITGB1BP1	-0.0111566052578626	-0.0143489998557817	0	-0.0280410424246891	7	13159	std logFC = -0.028	Excitatory
212612	DELEC1	-0.00097563212829026	-0.0143474562407979	0	-0.0280415801471572	7	13160	std logFC = -0.028	Excitatory
212613	JMJD1C	-0.00811709175595592	-0.0143434449697089	0	-0.0280429777195859	7	13161	std logFC = -0.028	Excitatory
212614	SORCS3	-0.00663980980819674	-0.0143266999987339	0	-0.0280488155310202	7	13162	std logFC = -0.028	Excitatory
212615	PEX13	-0.00585276950920278	-0.0142836665503588	0	-0.0280638455778641	7	13163	std logFC = -0.028	Excitatory
212616	FEN1	-0.0033906251958059	-0.0142777824488388	0	-0.0280659037439221	7	13164	std logFC = -0.028	Excitatory
212617	ELAC2	-0.00804994277184699	-0.0142736669999394	0	-0.0280673437015987	7	13165	std logFC = -0.028	Excitatory
212618	KCNS2	-0.00428963744010013	-0.0142418171280912	0	-0.0280784999056761	7	13166	std logFC = -0.028	Excitatory
212619	R3HCC1L	-0.00409397528898167	-0.0142296730133685	0	-0.0280827593968087	7	13167	std logFC = -0.028	Excitatory
212620	SLC19A3	-0.00371682226475083	-0.0142215390519656	0	-0.0280856141139949	7	13168	std logFC = -0.028	Excitatory
212621	PEX12	-0.00276375954339819	-0.0141981091990709	0	-0.0280938450634424	7	13169	std logFC = -0.028	Excitatory
212622	ITPRIPL2	-0.00474356875917631	-0.0141902208229403	0	-0.0280966189228254	7	13170	std logFC = -0.028	Excitatory
212623	DAP3	-0.0091015114081313	-0.0141894999995706	0	-0.0280968724591937	7	13171	std logFC = -0.028	Excitatory
212624	PARP4	-0.00408866142569417	-0.0141786328973151	0	-0.0281006961209278	7	13172	std logFC = -0.028	Excitatory
212625	ZNF605	-0.00476788980848798	-0.0141683896929966	0	-0.0281043025947495	7	13173	std logFC = -0.028	Excitatory
212626	USP19	-0.0075295745244875	-0.0141540184248425	0	-0.0281093663213871	7	13174	std logFC = -0.028	Excitatory
212627	SENP2	-0.00979977737379642	-0.0141492022407127	0	-0.0281110643079661	7	13175	std logFC = -0.028	Excitatory
212628	PRSS56	-0.00261827945844622	-0.0141474686160284	0	-0.0281116756351277	7	13176	std logFC = -0.028	Excitatory
212629	RBPMS2	-0.00197600701837701	-0.0141125293158552	0	-0.0281240101756342	7	13177	std logFC = -0.028	Excitatory
212630	NF1	-0.00840829190019125	-0.0140928522904106	0	-0.0281309684096713	7	13178	std logFC = -0.028	Excitatory
212631	TXNRD3	-0.0033802950078576	-0.0140891316321665	0	-0.028132285067388	7	13179	std logFC = -0.028	Excitatory
212632	DNAAF5	-0.00544298032731119	-0.0140836596544004	0	-0.0281342220276442	7	13180	std logFC = -0.028	Excitatory
212633	TSPAN3	-0.0185156754376862	-0.0140426858128462	0	-0.0281487467152037	7	13181	std logFC = -0.028	Excitatory
212634	SPSB2	-0.00448031706773595	-0.0140411691342107	0	-0.0281492850652388	7	13182	std logFC = -0.028	Excitatory
212635	RTN4IP1	-0.00288322990925209	-0.014036978329034	0	-0.0281507728683399	7	13183	std logFC = -0.028	Excitatory
212636	ZNF430	-0.00242878201474208	-0.0140324788231865	0	-0.0281523706954679	7	13184	std logFC = -0.028	Excitatory
212637	IFIH1	-0.00442970545663144	-0.0140112656283042	0	-0.0281599097599526	7	13185	std logFC = -0.028	Excitatory
212638	SLC41A2	-0.00778768174098007	-0.0139971153388546	0	-0.0281649442273227	7	13186	std logFC = -0.028	Excitatory
212639	PLA2G4E	-0.000597639449721422	-0.0139933585610132	0	-0.028166281578306	7	13187	std logFC = -0.028	Excitatory
212640	PDSS1	-0.00274115019801474	-0.0139477069656409	0	-0.0281825578115604	7	13188	std logFC = -0.028	Excitatory
212641	TAL2	-0.00158963922936833	-0.0139381729994664	0	-0.028185962822444	7	13189	std logFC = -0.028	Excitatory
212642	SELENOF	-0.00793325198529132	-0.0139297664310431	0	-0.0281889668706971	7	13190	std logFC = -0.028	Excitatory
212643	CUL4A	-0.00665058395244622	-0.0139157999858099	0	-0.0281939612053363	7	13191	std logFC = -0.028	Excitatory
212644	SLC25A35	-0.00230293582330327	-0.0139090935099913	0	-0.0281963609599442	7	13192	std logFC = -0.028	Excitatory
212645	TDP2	-0.00694520440285524	-0.0139079170495389	0	-0.0281967820324688	7	13193	std logFC = -0.028	Excitatory
212646	MIB1	-0.00915213357359361	-0.0138826866010929	0	-0.0282058198519753	7	13194	std logFC = -0.028	Excitatory
212647	RGS16	-0.00324554465954549	-0.0138634314466142	0	-0.0282127268809	7	13195	std logFC = -0.028	Excitatory
212648	PRKD3	-0.00459211853550143	-0.0138464995272589	0	-0.0282188074443516	7	13196	std logFC = -0.028	Excitatory
212649	NAIP	-0.00365686451978634	-0.0138393736992871	0	-0.0282213683955579	7	13197	std logFC = -0.028	Excitatory
212650	C6orf163	-0.00351360614024385	-0.0138182277709113	0	-0.0282289747937616	7	13198	std logFC = -0.028	Excitatory
212651	FBXO17	-0.00329404936249208	-0.013799604113855	0	-0.0282356823033074	7	13199	std logFC = -0.028	Excitatory
212652	FBXO33	-0.00430052720820439	-0.0137644340623476	0	-0.02824837069751	7	13200	std logFC = -0.028	Excitatory
212653	TGFBR2	-0.0070863209331815	-0.0137628004523569	0	-0.0282489607451167	7	13201	std logFC = -0.028	Excitatory
212654	HERPUD2	-0.00785915271307275	-0.0137154142864098	0	-0.0282661028671101	7	13202	std logFC = -0.028	Excitatory
212655	RNF4	-0.00735794011596393	-0.0137059816009162	0	-0.0282695213293529	7	13203	std logFC = -0.028	Excitatory
212656	IER3IP1	-0.0037603423504546	-0.0137029397464407	0	-0.0282706241526519	7	13204	std logFC = -0.028	Excitatory
212657	SLC31A1	-0.00470643641144683	-0.0136518190006861	0	-0.0282891899316285	7	13205	std logFC = -0.028	Excitatory
212658	SOCS3	-0.00261625539087552	-0.013647513628133	0	-0.0282907562982818	7	13206	std logFC = -0.028	Excitatory
212659	PDS5A	-0.00403831699805734	-0.0136265911970605	0	-0.0282983743618932	7	13207	std logFC = -0.028	Excitatory
212660	OLFML3	-0.00467560902279913	-0.0136135234449594	0	-0.0283031376293633	7	13208	std logFC = -0.028	Excitatory
212661	F13A1	-0.0034681139512177	-0.0136071431967223	0	-0.0283054647118952	7	13209	std logFC = -0.028	Excitatory
212662	ZNF584	-0.00439864375001197	-0.0135915034874734	0	-0.0283111730413976	7	13210	std logFC = -0.028	Excitatory
212663	BAX	-0.00760698400500286	-0.0135850176343174	0	-0.0283135419880414	7	13211	std logFC = -0.028	Excitatory
212664	ZNF764	-0.00348117385561968	-0.0135840568400348	0	-0.028313893000262	7	13212	std logFC = -0.028	Excitatory
212665	CCDC59	-0.00504403810087361	-0.0135231362489047	0	-0.0283361937331538	7	13213	std logFC = -0.028	Excitatory
212666	FASTKD3	-0.00278339454357306	-0.0135223184183037	0	-0.0283364937049367	7	13214	std logFC = -0.028	Excitatory
212667	CPM	-0.00470445074078994	-0.0134816769366725	0	-0.0283514205240868	7	13215	std logFC = -0.028	Excitatory
212668	ZC3HC1	-0.00494759659055644	-0.0134607445076262	0	-0.0283591238962896	7	13216	std logFC = -0.028	Excitatory
212669	MYOT	-0.00225970718567785	-0.0134566930636029	0	-0.0283606160792054	7	13217	std logFC = -0.028	Excitatory
212670	PRPSAP1	-0.00901085644415441	-0.0134530107995725	0	-0.0283619726294252	7	13218	std logFC = -0.028	Excitatory
212671	LIG4	-0.00549137384780064	-0.0134429886598507	0	-0.0283656664361808	7	13219	std logFC = -0.028	Excitatory
212672	VDAC1	-0.00591287678914658	-0.0134179325050116	0	-0.0283749117587761	7	13220	std logFC = -0.028	Excitatory
212673	KBTBD6	-0.00599639588381972	-0.0134081319886823	0	-0.0283785320865442	7	13221	std logFC = -0.028	Excitatory
212674	ZNF660	-0.00243240945071714	-0.0134054822199409	0	-0.0283795113117067	7	13222	std logFC = -0.028	Excitatory
212675	SARS2	-0.00344272808897636	-0.0133991583662324	0	-0.0283818489810494	7	13223	std logFC = -0.028	Excitatory
212676	EIF1AX	-0.00214972014274088	-0.0133988108218951	0	-0.0283819774818036	7	13224	std logFC = -0.028	Excitatory
212677	TRIP4	-0.00589527520279401	-0.0133961687561837	0	-0.0283829544519583	7	13225	std logFC = -0.028	Excitatory
212678	PROX1	-0.00675125005716767	-0.0133866153499828	0	-0.028386488465599	7	13226	std logFC = -0.028	Excitatory
212679	CCDC185	-0.000872295327658813	-0.0133677739889086	0	-0.028393464742842	7	13227	std logFC = -0.028	Excitatory
212680	ZNF717	-0.00542313830496156	-0.0133529520242584	0	-0.0283989588066766	7	13228	std logFC = -0.028	Excitatory
212681	CATSPERE	-0.00131393039907605	-0.0133423355207782	0	-0.0284028972980493	7	13229	std logFC = -0.028	Excitatory
212682	THEM4	-0.00349742252764434	-0.0133387881501712	0	-0.0284042139039719	7	13230	std logFC = -0.028	Excitatory
212683	SLC20A2	-0.00855389224787967	-0.0133292336644988	0	-0.0284077615678873	7	13231	std logFC = -0.028	Excitatory
212684	COMMD3	-0.00622488595607526	-0.0132590429469993	0	-0.0284338921568985	7	13232	std logFC = -0.028	Excitatory
212685	CNOT10	-0.00485948756375407	-0.0132506352286949	0	-0.0284370302622252	7	13233	std logFC = -0.028	Excitatory
212686	CCDC32	-0.00513043410605249	-0.0132445052775582	0	-0.0284393193056207	7	13234	std logFC = -0.028	Excitatory
212687	TMEM121B	-0.00446459145525823	-0.0132219106533303	0	-0.0284477645624844	7	13235	std logFC = -0.028	Excitatory
212688	TMEM175	-0.00964318371290443	-0.0132121224619036	0	-0.0284514270286235	7	13236	std logFC = -0.028	Excitatory
212689	STAT6	-0.00674585193508388	-0.0132092724494934	0	-0.0284524938677841	7	13237	std logFC = -0.028	Excitatory
212690	NRG1	-0.00709350526799711	-0.013196785203044	0	-0.0284571705594803	7	13238	std logFC = -0.028	Excitatory
212691	ATXN1L	-0.00714241394607326	-0.0131912913315634	0	-0.0284592293323126	7	13239	std logFC = -0.028	Excitatory
212692	ZNF346	-0.00747573902333941	-0.0131909934345452	0	-0.0284593409875738	7	13240	std logFC = -0.028	Excitatory
212693	PTPN21	-0.00342628093768844	-0.0131518015217116	0	-0.0284740497764615	7	13241	std logFC = -0.028	Excitatory
212694	FOXJ3	-0.00837503090640003	-0.013139726493718	0	-0.0284785892549616	7	13242	std logFC = -0.028	Excitatory
212695	MYOZ3	-0.00259991625423568	-0.0131320617465287	0	-0.0284814726227216	7	13243	std logFC = -0.028	Excitatory
212696	INTS10	-0.00692438920062258	-0.0131229987290838	0	-0.0284848838935556	7	13244	std logFC = -0.028	Excitatory
212697	BAZ1A	-0.00318650107574982	-0.0131013925196978	0	-0.0284930246474807	7	13245	std logFC = -0.028	Excitatory
212698	SMPD4	-0.00711214707666198	-0.0130977688306358	0	-0.0284943911215371	7	13246	std logFC = -0.028	Excitatory
212699	DAP	-0.00633339390121278	-0.0130969988886714	0	-0.0284946815050576	7	13247	std logFC = -0.028	Excitatory
212700	CD93	-0.00300607879056452	-0.0130876526687348	0	-0.0284982076183587	7	13248	std logFC = -0.028	Excitatory
212701	FIGN	-0.00436921590538348	-0.0130772984496762	0	-0.0285021165911376	7	13249	std logFC = -0.029	Excitatory
212702	ZNF274	-0.00457240421922844	-0.0130731470103493	0	-0.0285036846197635	7	13250	std logFC = -0.029	Excitatory
212703	TRMT11	-0.00514137289300908	-0.0130596758356477	0	-0.0285087757720447	7	13251	std logFC = -0.029	Excitatory
212704	PLEKHA6	-0.0108669118525752	-0.0130550264516305	0	-0.0285105339737881	7	13252	std logFC = -0.029	Excitatory
212705	PIP5K1A	-0.00756727901733583	-0.0130426536927799	0	-0.028515215492933	7	13253	std logFC = -0.029	Excitatory
212706	COX10	-0.00445017189231009	-0.013024308703474	0	-0.0285221638767483	7	13254	std logFC = -0.029	Excitatory
212707	TMEM107	-0.00465708749866232	-0.0130188289104802	0	-0.0285242410693437	7	13255	std logFC = -0.029	Excitatory
212708	CRADD	-0.00561677012156199	-0.0130179323385803	0	-0.0285245810001126	7	13256	std logFC = -0.029	Excitatory
212709	EML2	-0.0123563120186024	-0.0130091223337552	0	-0.0285279223560607	7	13257	std logFC = -0.029	Excitatory
212710	NSMCE2	-0.00473991513979014	-0.0129873679226765	0	-0.0285361815765392	7	13258	std logFC = -0.029	Excitatory
212711	SLC13A5	-0.00437490622858964	-0.0129698052813518	0	-0.0285428581685405	7	13259	std logFC = -0.029	Excitatory
212712	PIM2	-0.00592421719588618	-0.0129562399638081	0	-0.028548020542703	7	13260	std logFC = -0.029	Excitatory
212713	XDH	-0.000460022752371035	-0.0129279986898704	0	-0.0285587830944379	7	13261	std logFC = -0.029	Excitatory
212714	TMEM129	-0.00864202782146577	-0.0129118523673455	0	-0.0285649455627125	7	13262	std logFC = -0.029	Excitatory
212715	ABCB9	-0.00652767203126999	-0.0128755195851398	0	-0.0285788370943423	7	13263	std logFC = -0.029	Excitatory
212716	GPRC5A	-0.00102879792522441	-0.012871018591948	0	-0.028580560390873	7	13264	std logFC = -0.029	Excitatory
212717	NFATC2IP	-0.00643913954323199	-0.0128480431400396	0	-0.0285893652087077	7	13265	std logFC = -0.029	Excitatory
212718	HIRIP3	-0.00659746362239472	-0.0128336467861264	0	-0.028594889285995	7	13266	std logFC = -0.029	Excitatory
212719	ST3GAL3	-0.00756834180105938	-0.0128175445008526	0	-0.0286010743616263	7	13267	std logFC = -0.029	Excitatory
212720	MT1X	-0.00522590794247682	-0.0128126390779504	0	-0.0286029599390547	7	13268	std logFC = -0.029	Excitatory
212721	PARD6B	-0.00294773342327629	-0.0128085843914822	0	-0.0286045189806016	7	13269	std logFC = -0.029	Excitatory
212722	TTC14	-0.00778462306390001	-0.0127620785473624	0	-0.0286224315088346	7	13270	std logFC = -0.029	Excitatory
212723	DYDC1	-0.00134638024900333	-0.0127538684778278	0	-0.0286255996724111	7	13271	std logFC = -0.029	Excitatory
212724	ZXDA	-0.00176287526989824	-0.0127465497649809	0	-0.0286284253732791	7	13272	std logFC = -0.029	Excitatory
212725	THAP5	-0.00417242851504815	-0.012733751516617	0	-0.0286333700867852	7	13273	std logFC = -0.029	Excitatory
212726	FBXO38	-0.00509743026685408	-0.0127144832137033	0	-0.0286408227479672	7	13274	std logFC = -0.029	Excitatory
212727	AKAP10	-0.00646074525796829	-0.0127103049808187	0	-0.0286424401197284	7	13275	std logFC = -0.029	Excitatory
212728	PSPH	-0.00651983790551453	-0.0127091301953088	0	-0.0286428949565344	7	13276	std logFC = -0.029	Excitatory
212729	CCDC71	-0.00430829828807559	-0.0126742509241426	0	-0.0286564157642947	7	13277	std logFC = -0.029	Excitatory
212730	FSD1L	-0.00770872605892665	-0.0126594432790598	0	-0.028662165710135	7	13278	std logFC = -0.029	Excitatory
212731	UBN2	-0.00788318752023335	-0.0126566234630666	0	-0.0286632613361564	7	13279	std logFC = -0.029	Excitatory
212732	SLC25A38	-0.00576913452246068	-0.0126521172007737	0	-0.028665012665207	7	13280	std logFC = -0.029	Excitatory
212733	GLS2	-0.00663992211631035	-0.0126297678659148	0	-0.0286737066412784	7	13281	std logFC = -0.029	Excitatory
212734	MZF1	-0.0029996243199609	-0.0125911501773095	0	-0.0286887607691609	7	13282	std logFC = -0.029	Excitatory
212735	RNLS	-0.0037606875142374	-0.0125807778791153	0	-0.0286928110132444	7	13283	std logFC = -0.029	Excitatory
212736	PTER	-0.00156202643761896	-0.0125722014121616	0	-0.0286961622115487	7	13284	std logFC = -0.029	Excitatory
212737	CFAP70	-0.00344521984852444	-0.0125556224798424	0	-0.0287026459827413	7	13285	std logFC = -0.029	Excitatory
212738	ZNF512B	-0.0086025929939768	-0.0125478667847841	0	-0.0287056816850047	7	13286	std logFC = -0.029	Excitatory
212739	SALL1	-0.00665472767915533	-0.0125410005987126	0	-0.0287083705867402	7	13287	std logFC = -0.029	Excitatory
212740	ATP6V0B	-0.011619800741541	-0.0125274003979807	0	-0.0287137004264546	7	13288	std logFC = -0.029	Excitatory
212741	VARS2	-0.00683259322485084	-0.0125214190205339	0	-0.028716046093233	7	13289	std logFC = -0.029	Excitatory
212742	PCTP	-0.00455302952655552	-0.0125191644890652	0	-0.0287169304878694	7	13290	std logFC = -0.029	Excitatory
212743	ZBTB26	-0.00268649266427387	-0.0124928727108064	0	-0.0287272543554375	7	13291	std logFC = -0.029	Excitatory
212744	CEP85L	-0.00603999052288887	-0.0124914799416379	0	-0.0287278017764174	7	13292	std logFC = -0.029	Excitatory
212745	ST8SIA6	-0.00276341106480497	-0.0124554287000714	0	-0.0287419901149141	7	13293	std logFC = -0.029	Excitatory
212746	UNC13B	-0.00611122024981801	-0.012440763032541	0	-0.0287477722033333	7	13294	std logFC = -0.029	Excitatory
212747	NIFK	-0.00338721718588729	-0.0123989284712149	0	-0.0287642986739226	7	13295	std logFC = -0.029	Excitatory
212748	TTLL5	-0.00851344849114889	-0.0123868922190911	0	-0.0287690625377712	7	13296	std logFC = -0.029	Excitatory
212749	TTC5	-0.00591865077011672	-0.0123630165920684	0	-0.0287785243192752	7	13297	std logFC = -0.029	Excitatory
212750	FSTL5	-0.00571271748106945	-0.0123319226877499	0	-0.0287908706214494	7	13298	std logFC = -0.029	Excitatory
212751	PLK1	-0.00344182266949616	-0.0123199351210637	0	-0.0287956377284402	7	13299	std logFC = -0.029	Excitatory
212752	WWP2	-0.00816257721746656	-0.0123168308221102	0	-0.0287968728784193	7	13300	std logFC = -0.029	Excitatory
212753	CLTCL1	-0.00324815430596597	-0.0123027450157406	0	-0.0288024808100084	7	13301	std logFC = -0.029	Excitatory
212754	MYH14	-0.00984303535908307	-0.0122781935366968	0	-0.0288122688244782	7	13302	std logFC = -0.029	Excitatory
212755	TOR3A	-0.00485530310296597	-0.0122645791624587	0	-0.0288177038813053	7	13303	std logFC = -0.029	Excitatory
212756	TMX2	-0.0119676250371151	-0.012257220034185	0	-0.0288206439476426	7	13304	std logFC = -0.029	Excitatory
212757	NEK1	-0.00612652595167283	-0.0122481730989377	0	-0.028824260428584	7	13305	std logFC = -0.029	Excitatory
212758	ZBTB5	-0.00489457222772351	-0.0122479713508149	0	-0.0288243411032944	7	13306	std logFC = -0.029	Excitatory
212759	C1orf131	-0.00360342278820053	-0.0122250216433517	0	-0.0288335257816706	7	13307	std logFC = -0.029	Excitatory
212760	BEX2	-0.00593341988337356	-0.0121981550376536	0	-0.0288442971985525	7	13308	std logFC = -0.029	Excitatory
212761	AS3MT	-0.00438522842168603	-0.0121821117368672	0	-0.0288507392022225	7	13309	std logFC = -0.029	Excitatory
212762	JPT2	-0.00654934826221766	-0.0121800554891606	0	-0.0288515654008223	7	13310	std logFC = -0.029	Excitatory
212763	PCDHB5	-0.00287565101217251	-0.0121797675033595	0	-0.0288516811230051	7	13311	std logFC = -0.029	Excitatory
212764	ALDH9A1	-0.00891273203401771	-0.01217649378228	0	-0.0288529967800921	7	13312	std logFC = -0.029	Excitatory
212765	METTL13	-0.00686954739635263	-0.0121719727886436	0	-0.0288548142046939	7	13313	std logFC = -0.029	Excitatory
212766	PXMP4	-0.00466228180733935	-0.0121614111059506	0	-0.0288590622662215	7	13314	std logFC = -0.029	Excitatory
212767	UTP25	-0.00549142338314025	-0.0121479392382583	0	-0.0288644855274982	7	13315	std logFC = -0.029	Excitatory
212768	SNX6	-0.010809501652078	-0.0121377404067353	0	-0.0288685946856273	7	13316	std logFC = -0.029	Excitatory
212769	AZGP1	-0.002704794227326	-0.0121285528397673	0	-0.0288722989846712	7	13317	std logFC = -0.029	Excitatory
212770	PPP1R15A	-0.00599409514279231	-0.0121232220496792	0	-0.0288744494093572	7	13318	std logFC = -0.029	Excitatory
212771	SOX3	-0.00165974380780963	-0.0121181500510499	0	-0.0288764962056599	7	13319	std logFC = -0.029	Excitatory
212772	MCM9	-0.00243502430509778	-0.0121127098852383	0	-0.0288786924075479	7	13320	std logFC = -0.029	Excitatory
212773	C2orf88	-0.00389190420013118	-0.0120964920812905	0	-0.0288852446751463	7	13321	std logFC = -0.029	Excitatory
212774	FAM228B	-0.00892717791332695	-0.0120576253196439	0	-0.0289009788093512	7	13322	std logFC = -0.029	Excitatory
212775	OSMR	-0.00456855792969534	-0.0120123831630869	0	-0.0289193497787552	7	13323	std logFC = -0.029	Excitatory
212776	PRSS36	-0.00141453866918637	-0.0120074821576458	0	-0.028921343503668	7	13324	std logFC = -0.029	Excitatory
212777	SUMF2	-0.0108324302656038	-0.0119597697741417	0	-0.0289407901252531	7	13325	std logFC = -0.029	Excitatory
212778	IDE	-0.00359958255720558	-0.0119365406045265	0	-0.0289502824349034	7	13326	std logFC = -0.029	Excitatory
212779	ZNF830	-0.00624459295328707	-0.0119260189086294	0	-0.0289545873099405	7	13327	std logFC = -0.029	Excitatory
212780	TAF5L	-0.00373218407481453	-0.0119200867013724	0	-0.0289570158933565	7	13328	std logFC = -0.029	Excitatory
212781	CNTLN	-0.00384965059795838	-0.0118710986283097	0	-0.0289771115946048	7	13329	std logFC = -0.029	Excitatory
212782	PABPC5	-0.00334206377071791	-0.0118688011702581	0	-0.028978055828131	7	13330	std logFC = -0.029	Excitatory
212783	CYB5D2	-0.00796323254619963	-0.0118631335657173	0	-0.0289803858436515	7	13331	std logFC = -0.029	Excitatory
212784	CD151	-0.010319686815518	-0.0118594041910172	0	-0.0289819195623092	7	13332	std logFC = -0.029	Excitatory
212785	REV3L	-0.00662421422773623	-0.0118541212517953	0	-0.0289840929119944	7	13333	std logFC = -0.029	Excitatory
212786	ST3GAL4	-0.00673754382735341	-0.011853995679546	0	-0.0289841445814985	7	13334	std logFC = -0.029	Excitatory
212787	UXT	-0.00769301849800839	-0.011829525920729	0	-0.0289942223563698	7	13335	std logFC = -0.029	Excitatory
212788	HERC4	-0.00831526771828378	-0.011822128175572	0	-0.0289972726778556	7	13336	std logFC = -0.029	Excitatory
212789	PACC1	-0.00640524409225128	-0.011819221016084	0	-0.0289984718474754	7	13337	std logFC = -0.029	Excitatory
212790	MYOF	-0.00471740186329549	-0.0117948754189089	0	-0.0290085242627429	7	13338	std logFC = -0.029	Excitatory
212791	DUSP7	-0.00920398575920039	-0.0117672345587318	0	-0.0290199593303629	7	13339	std logFC = -0.029	Excitatory
212792	ADH5	-0.00534925319198736	-0.0117413183728013	0	-0.0290307022589226	7	13340	std logFC = -0.029	Excitatory
212793	RASL12	-0.00653232067708603	-0.0117284318257889	0	-0.0290360517887641	7	13341	std logFC = -0.029	Excitatory
212794	AXL	-0.0086856346138373	-0.0117242628119279	0	-0.0290377835520891	7	13342	std logFC = -0.029	Excitatory
212795	PCED1B	-0.00262440709581381	-0.0117214688123512	0	-0.0290389444508397	7	13343	std logFC = -0.029	Excitatory
212796	MYO9A	-0.00706478349635586	-0.011717657845152	0	-0.0290405282870292	7	13344	std logFC = -0.029	Excitatory
212797	TIMM17B	-0.00643181213341055	-0.011642070453524	0	-0.0290720358530059	7	13345	std logFC = -0.029	Excitatory
212798	RNF166	-0.0047348117824877	-0.0116214955720435	0	-0.0290806431957653	7	13346	std logFC = -0.029	Excitatory
212799	BRPF1	-0.00472589905200545	-0.0116065830109668	0	-0.0290868900887938	7	13347	std logFC = -0.029	Excitatory
212800	MYO5C	-0.00294159326785481	-0.0115967104349202	0	-0.0290910295899084	7	13348	std logFC = -0.029	Excitatory
212801	ZBTB12	-0.00407887734281629	-0.0115919130340466	0	-0.0290930422194993	7	13349	std logFC = -0.029	Excitatory
212802	ZIK1	-0.00306260185490993	-0.0115807869924646	0	-0.0290977126789137	7	13350	std logFC = -0.029	Excitatory
212803	AIMP2	-0.00469120009081666	-0.0115633511110195	0	-0.0291050397700537	7	13351	std logFC = -0.029	Excitatory
212804	MCM5	-0.00423422218368454	-0.0115525016869086	0	-0.0291096039115498	7	13352	std logFC = -0.029	Excitatory
212805	PUS10	-0.00230878313854386	-0.0115274233920763	0	-0.0291201682357909	7	13353	std logFC = -0.029	Excitatory
212806	TRAPPC8	-0.00519399114211336	-0.0115118072099987	0	-0.0291267567769805	7	13354	std logFC = -0.029	Excitatory
212807	ZNF410	-0.00773627078194445	-0.0115099734165427	0	-0.0291275309762689	7	13355	std logFC = -0.029	Excitatory
212808	TRPV5	-0.00133870004609353	-0.0115066952293424	0	-0.0291289152453358	7	13356	std logFC = -0.029	Excitatory
212809	ATG4C	-0.00728998129931936	-0.0114712303464275	0	-0.0291439129902447	7	13357	std logFC = -0.029	Excitatory
212810	CASP4	-0.00251530469889098	-0.0114709789047006	0	-0.0291440194672516	7	13358	std logFC = -0.029	Excitatory
212811	CD320	-0.00687140644412442	-0.0114646424674318	0	-0.0291467034072859	7	13359	std logFC = -0.029	Excitatory
212812	ZNF296	-0.00279860757849865	-0.0114632006039209	0	-0.029147314322241	7	13360	std logFC = -0.029	Excitatory
212813	PHF23	-0.00691913102067049	-0.0114346541350979	0	-0.0291594232793694	7	13361	std logFC = -0.029	Excitatory
212814	SAMD8	-0.00757944465931069	-0.0114285484759173	0	-0.0291620166375138	7	13362	std logFC = -0.029	Excitatory
212815	PLA2G12A	-0.00786650089874819	-0.0114234691090095	0	-0.029164175005847	7	13363	std logFC = -0.029	Excitatory
212816	NPC1	-0.00865315103585988	-0.0114177714309143	0	-0.0291665971123047	7	13364	std logFC = -0.029	Excitatory
212817	FH	-0.0108002396587355	-0.0114116457744224	0	-0.0291692023347555	7	13365	std logFC = -0.029	Excitatory
212818	STAT5A	-0.00258546689524996	-0.0114096685827679	0	-0.0291700434895081	7	13366	std logFC = -0.029	Excitatory
212819	IFNGR1	-0.00714951772501343	-0.0114094182288578	0	-0.0291701500064342	7	13367	std logFC = -0.029	Excitatory
212820	RAI2	-0.00494564547545173	-0.0113917617110565	0	-0.0291776674098206	7	13368	std logFC = -0.029	Excitatory
212821	CDKAL1	-0.00459840059324293	-0.011367692916632	0	-0.0291879313386412	7	13369	std logFC = -0.029	Excitatory
212822	STK3	-0.00361860804619409	-0.0113618212769151	0	-0.0291904381353092	7	13370	std logFC = -0.029	Excitatory
212823	UQCRB	-0.00649769618248048	-0.0113551396371338	0	-0.0291932921278695	7	13371	std logFC = -0.029	Excitatory
212824	ITIH2	-0.00394295774220378	-0.0113525486987722	0	-0.0291943992157454	7	13372	std logFC = -0.029	Excitatory
212825	ZDHHC17	-0.00745847658866581	-0.0113510086468262	0	-0.0291950573728375	7	13373	std logFC = -0.029	Excitatory
212826	GNG8	-0.00362146382923823	-0.0113436067794906	0	-0.0291982217285863	7	13374	std logFC = -0.029	Excitatory
212827	LY6E	-0.0128755583192514	-0.0113417492376287	0	-0.0291990161259313	7	13375	std logFC = -0.029	Excitatory
212828	MAP2K2	-0.0128142154880961	-0.0113289205298501	0	-0.0292045055703003	7	13376	std logFC = -0.029	Excitatory
212829	UTP20	-0.0030278166017029	-0.0113135914509009	0	-0.0292110720736643	7	13377	std logFC = -0.029	Excitatory
212830	ZBTB45	-0.00521193944176222	-0.0113033384407174	0	-0.029215468495723	7	13378	std logFC = -0.029	Excitatory
212831	CEP104	-0.00606557603585067	-0.011286840735059	0	-0.0292225499370947	7	13379	std logFC = -0.029	Excitatory
212832	PARP16	-0.00340686982491629	-0.0112703929638011	0	-0.0292296189737799	7	13380	std logFC = -0.029	Excitatory
212833	CDKN3	-0.00136142378696233	-0.0112688390098905	0	-0.0292302873098386	7	13381	std logFC = -0.029	Excitatory
212834	NFKBID	-0.00259601910959599	-0.0112665757546227	0	-0.0292312608518986	7	13382	std logFC = -0.029	Excitatory
212835	ACAT1	-0.00876669315142201	-0.0112322784160463	0	-0.029246034897767	7	13383	std logFC = -0.029	Excitatory
212836	KDM6B	-0.00613342303274998	-0.0112226879597316	0	-0.0292501731859489	7	13384	std logFC = -0.029	Excitatory
212837	PALB2	-0.00339547243617272	-0.0112185058508082	0	-0.0292519787385974	7	13385	std logFC = -0.029	Excitatory
212838	DDX10	-0.0033950583309444	-0.0111881058942759	0	-0.0292651211372926	7	13386	std logFC = -0.029	Excitatory
212839	FANCL	-0.00602822359721499	-0.0111617592728518	0	-0.0292765365391697	7	13387	std logFC = -0.029	Excitatory
212840	BUB1	-0.00108040300088337	-0.0111601829309082	0	-0.0292772202809757	7	13388	std logFC = -0.029	Excitatory
212841	USP47	-0.00629209378281024	-0.0111573236524098	0	-0.0292784607152817	7	13389	std logFC = -0.029	Excitatory
212842	MTMR14	-0.00489659747382558	-0.0111299170293706	0	-0.0292903646165545	7	13390	std logFC = -0.029	Excitatory
212843	HDC	-0.00119826332886717	-0.0110942300218469	0	-0.0293059036024353	7	13391	std logFC = -0.029	Excitatory
212844	TK2	-0.00834585387374411	-0.0110865351089327	0	-0.0293092598919655	7	13392	std logFC = -0.029	Excitatory
212845	SELENOM	-0.0131889947364994	-0.011076206231741	0	-0.0293137682475277	7	13393	std logFC = -0.029	Excitatory
212846	DCAF17	-0.0055775717697778	-0.0110520884099201	0	-0.0293243095710782	7	13394	std logFC = -0.029	Excitatory
212847	ASH2L	-0.00821629114685027	-0.0110295983626204	0	-0.0293341576106304	7	13395	std logFC = -0.029	Excitatory
212848	SYNJ2BP	-0.00557511984564726	-0.0110249234280112	0	-0.0293362069000369	7	13396	std logFC = -0.029	Excitatory
212849	MBD1	-0.00707688055239893	-0.011012564575086	0	-0.0293416281570963	7	13397	std logFC = -0.029	Excitatory
212850	RABL3	-0.00563722972543212	-0.0110114689660826	0	-0.0293421090073144	7	13398	std logFC = -0.029	Excitatory
212851	GPR173	-0.006906930765943	-0.011010831848688	0	-0.0293423886501071	7	13399	std logFC = -0.029	Excitatory
212852	ZNF234	-0.00315022871328342	-0.010989545377898	0	-0.0293517398430519	7	13400	std logFC = -0.029	Excitatory
212853	VPS52	-0.0104949210610102	-0.0109811902200603	0	-0.0293554146206439	7	13401	std logFC = -0.029	Excitatory
212854	SELENOI	-0.00630211106002138	-0.0109747559561825	0	-0.0293582462183724	7	13402	std logFC = -0.029	Excitatory
212855	STYX	-0.0043630389079109	-0.0109561302418054	0	-0.0293664512523845	7	13403	std logFC = -0.029	Excitatory
212856	CLDN7	-0.00156032471966513	-0.0109522808304785	0	-0.0293681485264082	7	13404	std logFC = -0.029	Excitatory
212857	POLB	-0.00491460991757763	-0.0109475794898252	0	-0.0293702221406135	7	13405	std logFC = -0.029	Excitatory
212858	CLEC18C	-0.000696670926506484	-0.0109167071955914	0	-0.02938385836711	7	13406	std logFC = -0.029	Excitatory
212859	OTUD6B	-0.00479271337073246	-0.0109032216247205	0	-0.0293898255249977	7	13407	std logFC = -0.029	Excitatory
212860	COX15	-0.00662736474423781	-0.0109002989294975	0	-0.0293911196256569	7	13408	std logFC = -0.029	Excitatory
212861	MIR1915HG	-0.00247135054351778	-0.0108600615510119	0	-0.0294089667793944	7	13409	std logFC = -0.029	Excitatory
212862	COPZ2	-0.00360060000699518	-0.0108443865866664	0	-0.0294159350501558	7	13410	std logFC = -0.029	Excitatory
212863	UBN1	-0.00699394826620833	-0.0108147102324823	0	-0.0294291518275272	7	13411	std logFC = -0.029	Excitatory
212864	MFN2	-0.0121485979560782	-0.0108091045349912	0	-0.0294316519727634	7	13412	std logFC = -0.029	Excitatory
212865	SLC10A6	-0.000837286043779894	-0.010807970765801	0	-0.0294321577728737	7	13413	std logFC = -0.029	Excitatory
212866	EEF2KMT	-0.00332538981535696	-0.0108002004348769	0	-0.0294356255460029	7	13414	std logFC = -0.029	Excitatory
212867	GTF2F2	-0.00525682451761357	-0.0107828668500831	0	-0.02944336913454	7	13415	std logFC = -0.029	Excitatory
212868	ATL1	-0.0107308495257689	-0.0107761714176262	0	-0.0294463631679539	7	13416	std logFC = -0.029	Excitatory
212869	SS18	-0.00617837672030834	-0.0107717817454975	0	-0.0294483270072289	7	13417	std logFC = -0.029	Excitatory
212870	CRACR2B	-0.0018542448337031	-0.0107575817830178	0	-0.029454684557197	7	13418	std logFC = -0.029	Excitatory
212871	SELENBP1	-0.00740636425806435	-0.0107571483618725	0	-0.0294548787224726	7	13419	std logFC = -0.029	Excitatory
212872	GSTA4	-0.00840020808181456	-0.0107497232780541	0	-0.0294582060991861	7	13420	std logFC = -0.029	Excitatory
212873	NSL1	-0.00920101620999765	-0.0107333240103659	0	-0.0294655621926312	7	13421	std logFC = -0.029	Excitatory
212874	SLC45A2	-0.00109787281064072	-0.0107244317120578	0	-0.0294695550646746	7	13422	std logFC = -0.029	Excitatory
212875	ZNF432	-0.00338004493662291	-0.0106983172756279	0	-0.0294812979292852	7	13423	std logFC = -0.029	Excitatory
212876	CUX1	-0.00951405579430627	-0.0106861692972659	0	-0.0294867690735014	7	13424	std logFC = -0.029	Excitatory
212877	DDX55	-0.00522478771998859	-0.0106851892557284	0	-0.0294872106973366	7	13425	std logFC = -0.029	Excitatory
212878	SLC26A6	-0.00325746750645159	-0.0106828671706955	0	-0.0294882572112368	7	13426	std logFC = -0.029	Excitatory
212879	LIAS	-0.004857678786899	-0.0106757243627707	0	-0.0294914775727266	7	13427	std logFC = -0.029	Excitatory
212880	ANKRD49	-0.00274564191896796	-0.0106488381896895	0	-0.0295036162731265	7	13428	std logFC = -0.03	Excitatory
212881	TP53BP2	-0.0116552603364313	-0.0106409374797568	0	-0.0295071884345256	7	13429	std logFC = -0.03	Excitatory
212882	RNF185	-0.00624914894596344	-0.0106376978290838	0	-0.0295086538558816	7	13430	std logFC = -0.03	Excitatory
212883	PLSCR3	-0.00522510381456527	-0.0106235820711619	0	-0.0295150435405705	7	13431	std logFC = -0.03	Excitatory
212884	TCF7L2	-0.00694507395430081	-0.0106211437357166	0	-0.029516148039653	7	13432	std logFC = -0.03	Excitatory
212885	C2orf50	-0.00287376242022394	-0.0105708447336743	0	-0.0295389818749247	7	13433	std logFC = -0.03	Excitatory
212886	IRAK3	-0.00241025242108077	-0.0105681944191381	0	-0.0295401876585652	7	13434	std logFC = -0.03	Excitatory
212887	TASOR2	-0.0058340676110545	-0.0105465026564967	0	-0.029550066498507	7	13435	std logFC = -0.03	Excitatory
212888	TCF7L1	-0.00432768735574609	-0.0105095224272383	0	-0.029566949172892	7	13436	std logFC = -0.03	Excitatory
212889	CD226	-0.00178711978441141	-0.0105021011250348	0	-0.0295703435166958	7	13437	std logFC = -0.03	Excitatory
212890	PTGR1	-0.00702531262055375	-0.0104986386680147	0	-0.0295719278900845	7	13438	std logFC = -0.03	Excitatory
212891	FOCAD	-0.00892210650404571	-0.0104973322117987	0	-0.0295725258258803	7	13439	std logFC = -0.03	Excitatory
212892	MCM3AP	-0.00820881489607941	-0.010487422029339	0	-0.0295770636223784	7	13440	std logFC = -0.03	Excitatory
212893	CNOT8	-0.00849977586138496	-0.0104813644803651	0	-0.0295798391808371	7	13441	std logFC = -0.03	Excitatory
212894	ZNF217	-0.00400753521795652	-0.0104744725053413	0	-0.0295829987842356	7	13442	std logFC = -0.03	Excitatory
212895	SSR4	-0.00838342573564945	-0.0104627768049018	0	-0.0295883648171705	7	13443	std logFC = -0.03	Excitatory
212896	LTB	-0.00194372087937937	-0.0104559459714028	0	-0.0295915012656835	7	13444	std logFC = -0.03	Excitatory
212897	TSNAX	-0.00709531744076759	-0.0103834993796165	0	-0.0296248770196082	7	13445	std logFC = -0.03	Excitatory
212898	WDR31	-0.00310178042894254	-0.0103785057935555	0	-0.0296271850597323	7	13446	std logFC = -0.03	Excitatory
212899	CHD8	-0.00673411077744081	-0.010369595528558	0	-0.0296313058150227	7	13447	std logFC = -0.03	Excitatory
212900	ATP13A1	-0.00807362197479787	-0.0103625229949916	0	-0.0296345788827251	7	13448	std logFC = -0.03	Excitatory
212901	ZBTB17	-0.00717468184778262	-0.0103451095329277	0	-0.0296426459501824	7	13449	std logFC = -0.03	Excitatory
212902	SIGLEC1	-0.00243793433479338	-0.0103195625278553	0	-0.029654502611605	7	13450	std logFC = -0.03	Excitatory
212903	TNFSF10	-0.00403059221564701	-0.0103132134903455	0	-0.0296574532710073	7	13451	std logFC = -0.03	Excitatory
212904	ADIRF	-0.00792357325459667	-0.0103106651311356	0	-0.0296586380470802	7	13452	std logFC = -0.03	Excitatory
212905	RAB5C	-0.0134918265175175	-0.0103042219945972	0	-0.0296616347192792	7	13453	std logFC = -0.03	Excitatory
212906	HSD17B4	-0.0134743754840892	-0.0102943832107032	0	-0.0296662138664819	7	13454	std logFC = -0.03	Excitatory
212907	XYLT2	-0.00536334431326852	-0.0102642173788236	0	-0.0296802775785223	7	13455	std logFC = -0.03	Excitatory
212908	ZDHHC6	-0.00569673514777502	-0.0102442230453868	0	-0.0296896192148258	7	13456	std logFC = -0.03	Excitatory
212909	UBXN1	-0.00992284295433285	-0.0102261769603445	0	-0.0296980643577439	7	13457	std logFC = -0.03	Excitatory
212910	SSBP1	-0.00570007047456129	-0.0101901347135982	0	-0.0297149705247236	7	13458	std logFC = -0.03	Excitatory
212911	ABCB7	-0.00579413789459399	-0.0101556798423559	0	-0.0297311812760922	7	13459	std logFC = -0.03	Excitatory
212912	COG7	-0.00772719215777021	-0.010151100464409	0	-0.029733339473407	7	13460	std logFC = -0.03	Excitatory
212913	PTPN2	-0.00252404594640635	-0.0101471329935974	0	-0.0297352099788446	7	13461	std logFC = -0.03	Excitatory
212914	CD302	-0.00334858047996321	-0.0101429767751118	0	-0.0297371701603877	7	13462	std logFC = -0.03	Excitatory
212915	VGLL3	-0.00230226630690759	-0.0101343857722034	0	-0.0297412241397073	7	13463	std logFC = -0.03	Excitatory
212916	SLC46A1	-0.00477241986172934	-0.0101282023340948	0	-0.029744143889981	7	13464	std logFC = -0.03	Excitatory
212917	RARRES2	-0.0030527865452428	-0.0100768035300368	0	-0.0297684746175524	7	13465	std logFC = -0.03	Excitatory
212918	ZNF562	-0.00719283877837698	-0.010066759181417	0	-0.0297732420552583	7	13466	std logFC = -0.03	Excitatory
212919	NCBP1	-0.00671206706015733	-0.0100630367006124	0	-0.0297750099505006	7	13467	std logFC = -0.03	Excitatory
212920	ADAP2	-0.00474191567999861	-0.0100611992232773	0	-0.0297758828242705	7	13468	std logFC = -0.03	Excitatory
212921	PKN3	-0.00329416492690833	-0.0100533395419394	0	-0.0297796180624498	7	13469	std logFC = -0.03	Excitatory
212922	SNF8	-0.00890140090074407	-0.0100507441984052	0	-0.0297808520380224	7	13470	std logFC = -0.03	Excitatory
212923	CEP70	-0.00661885005569923	-0.0100499124178097	0	-0.0297812475735881	7	13471	std logFC = -0.03	Excitatory
212924	PRLHR	-0.00244097596495442	-0.0100284371478278	0	-0.0297914696516383	7	13472	std logFC = -0.03	Excitatory
212925	NFKBIL1	-0.00700958381530681	-0.0100279189968514	0	-0.0297917165253949	7	13473	std logFC = -0.03	Excitatory
212926	SOS2	-0.00873568013611268	-0.0100077130876061	0	-0.0298013524103093	7	13474	std logFC = -0.03	Excitatory
212927	NR3C2	-0.00676402377092564	-0.00999676650129131	0	-0.0298065798086566	7	13475	std logFC = -0.03	Excitatory
212928	GANC	-0.00423968602480887	-0.00998596717013051	0	-0.0298117418180659	7	13476	std logFC = -0.03	Excitatory
212929	RADIL	-0.00457245297851157	-0.00998566048844645	0	-0.0298118884815122	7	13477	std logFC = -0.03	Excitatory
212930	SLC40A1	-0.00528519566734184	-0.00997094624156998	0	-0.0298189298857192	7	13478	std logFC = -0.03	Excitatory
212931	RNF152	-0.00553946262207315	-0.00994123884261874	0	-0.0298331740341146	7	13479	std logFC = -0.03	Excitatory
212932	SIDT2	-0.00491081221969238	-0.00993065637622293	0	-0.0298382571677844	7	13480	std logFC = -0.03	Excitatory
212933	HSPB7	-0.00332944151736352	-0.00993016926723104	0	-0.0298384912580794	7	13481	std logFC = -0.03	Excitatory
212934	DCDC1	-0.00180352155117495	-0.00992276613240805	0	-0.0298420502302842	7	13482	std logFC = -0.03	Excitatory
212935	ALDH16A1	-0.00426727342140364	-0.00990591974800635	0	-0.029850157641524	7	13483	std logFC = -0.03	Excitatory
212936	POC1B	-0.00509984318143632	-0.00990270105337464	0	-0.0298517080338966	7	13484	std logFC = -0.03	Excitatory
212937	GGCX	-0.0057839065843776	-0.00989526834837572	0	-0.0298552899388474	7	13485	std logFC = -0.03	Excitatory
212938	MTFMT	-0.0032800371567172	-0.00989066260710461	0	-0.0298575106846968	7	13486	std logFC = -0.03	Excitatory
212939	CTSO	-0.00638940291176059	-0.00988378327788357	0	-0.0298608293775275	7	13487	std logFC = -0.03	Excitatory
212940	PLEKHF1	-0.00429384700135039	-0.00988161372921926	0	-0.0298618764218364	7	13488	std logFC = -0.03	Excitatory
212941	CLEC16A	-0.00684780636137873	-0.00987712577900289	0	-0.0298640429896875	7	13489	std logFC = -0.03	Excitatory
212942	SLC15A4	-0.00487937009963421	-0.00986213076193982	0	-0.0298712881479286	7	13490	std logFC = -0.03	Excitatory
212943	NR1D1	-0.00942025623224391	-0.0098577111748196	0	-0.0298734254120167	7	13491	std logFC = -0.03	Excitatory
212944	ZFAT	-0.00386300747921878	-0.00984074700751889	0	-0.0298816369272275	7	13492	std logFC = -0.03	Excitatory
212945	CHTF18	-0.00486371346662498	-0.00981468772876797	0	-0.0298942752077629	7	13493	std logFC = -0.03	Excitatory
212946	WDR7	-0.00611384309928445	-0.00981414866933074	0	-0.0298945369531451	7	13494	std logFC = -0.03	Excitatory
212947	CTRL	-0.00332462237094605	-0.00977084083264035	0	-0.0299156068920729	7	13495	std logFC = -0.03	Excitatory
212948	YTHDF3	-0.00688534392222736	-0.00976866509049145	0	-0.0299166675891832	7	13496	std logFC = -0.03	Excitatory
212949	ARHGEF10L	-0.00897972972934949	-0.00976624324850762	0	-0.0299178485068507	7	13497	std logFC = -0.03	Excitatory
212950	ZNF774	-0.00430499005705461	-0.00975495512645568	0	-0.0299233561225477	7	13498	std logFC = -0.03	Excitatory
212951	TTLL11	-0.00883520945447397	-0.00973426952333811	0	-0.0299334634460355	7	13499	std logFC = -0.03	Excitatory
212952	GALNT6	-0.00213852714781751	-0.00969356699121756	0	-0.0299534066328455	7	13500	std logFC = -0.03	Excitatory
212953	PUM2	-0.0113813631912668	-0.00969340557409509	0	-0.0299534858695366	7	13501	std logFC = -0.03	Excitatory
212954	RFT1	-0.00503387921383494	-0.00968809139017756	0	-0.0299560951526461	7	13502	std logFC = -0.03	Excitatory
212955	GDI2	-0.00609952592707647	-0.00965197863021256	0	-0.0299738600599274	7	13503	std logFC = -0.03	Excitatory
212956	CFP	-0.00304184312903851	-0.00964302550093379	0	-0.0299782734039195	7	13504	std logFC = -0.03	Excitatory
212957	GSTK1	-0.00950392037025231	-0.0096323218105753	0	-0.0299835543994797	7	13505	std logFC = -0.03	Excitatory
212958	ATXN2	-0.0133111674327797	-0.00959323919631569	0	-0.0300028809456342	7	13506	std logFC = -0.03	Excitatory
212959	CAMKK1	-0.0106229379237237	-0.00959084220868669	0	-0.0300040685205755	7	13507	std logFC = -0.03	Excitatory
212960	CTDSPL	-0.00573085591920737	-0.00958226692863838	0	-0.030008319236947	7	13508	std logFC = -0.03	Excitatory
212961	THAP6	-0.00478329521903464	-0.00957917090601286	0	-0.0300098547395132	7	13509	std logFC = -0.03	Excitatory
212962	YIF1A	-0.00591924780450859	-0.00956731227568689	0	-0.0300157401841118	7	13510	std logFC = -0.03	Excitatory
212963	DEK	-0.0053313690824272	-0.00955608701476571	0	-0.030021317202533	7	13511	std logFC = -0.03	Excitatory
212964	TMEM106C	-0.00842497457815034	-0.00954648880705132	0	-0.0300260904287808	7	13512	std logFC = -0.03	Excitatory
212965	YJU2B	-0.00825356953898049	-0.00953398912471792	0	-0.0300323129030719	7	13513	std logFC = -0.03	Excitatory
212966	FCHSD2	-0.00987912478984118	-0.00951233601097068	0	-0.0300431090583149	7	13514	std logFC = -0.03	Excitatory
212967	RNF19A	-0.00962657964023469	-0.00950732986507345	0	-0.0300456081795499	7	13515	std logFC = -0.03	Excitatory
212968	TRAPPC4	-0.00967422363207061	-0.00950519493992373	0	-0.030046674309055	7	13516	std logFC = -0.03	Excitatory
212969	TCAP	-0.00295056927091284	-0.00948132996435207	0	-0.0300586062585905	7	13517	std logFC = -0.03	Excitatory
212970	IDH3G	-0.0130930415355846	-0.00948011100958188	0	-0.0300592164175641	7	13518	std logFC = -0.03	Excitatory
212971	HBEGF	-0.00401340803276828	-0.009473381742392	0	-0.0300625860568974	7	13519	std logFC = -0.03	Excitatory
212972	GALE	-0.0054925786574222	-0.00946203743768146	0	-0.0300682714191437	7	13520	std logFC = -0.03	Excitatory
212973	PDE12	-0.00483880751159448	-0.00945722945499565	0	-0.0300706828190879	7	13521	std logFC = -0.03	Excitatory
212974	MAP4K1	-0.00281105501362362	-0.00940467131592812	0	-0.0300971134697594	7	13522	std logFC = -0.03	Excitatory
212975	GIMAP1	-0.00473731148275713	-0.00938994186495922	0	-0.0301045439948413	7	13523	std logFC = -0.03	Excitatory
212976	EIF5B	-0.00996500492650228	-0.00937635588955493	0	-0.0301114067746254	7	13524	std logFC = -0.03	Excitatory
212977	FZD6	-0.00279291005460002	-0.00937251540791447	0	-0.0301133483309731	7	13525	std logFC = -0.03	Excitatory
212978	SHISA9	-0.0103047157403533	-0.00932808355992974	0	-0.030135861926169	7	13526	std logFC = -0.03	Excitatory
212979	MICALL1	-0.0039167032338911	-0.00930796428431053	0	-0.0301460874175231	7	13527	std logFC = -0.03	Excitatory
212980	BEND7	-0.00390470555126264	-0.00928793456629249	0	-0.0301562867381906	7	13528	std logFC = -0.03	Excitatory
212981	SOAT1	-0.00444798403081701	-0.00928205687425028	0	-0.0301592833891309	7	13529	std logFC = -0.03	Excitatory
212982	GSR	-0.009041268853217	-0.00924185476414342	0	-0.0301798247269552	7	13530	std logFC = -0.03	Excitatory
212983	CNOT9	-0.00825124149442525	-0.009221939701276	0	-0.0301900295190722	7	13531	std logFC = -0.03	Excitatory
212984	ADRA2B	-0.0014015278868243	-0.00922109343225153	0	-0.030190463590329	7	13532	std logFC = -0.03	Excitatory
212985	ZNF568	-0.00730335512471463	-0.00921407133381822	0	-0.0301940667433224	7	13533	std logFC = -0.03	Excitatory
212986	HID1	-0.00986101724616382	-0.00918146478049849	0	-0.0302108294455316	7	13534	std logFC = -0.03	Excitatory
212987	SF3B2	-0.00896876489621859	-0.00918041769913237	0	-0.0302113686078243	7	13535	std logFC = -0.03	Excitatory
212988	NTSR2	-0.00902239266787704	-0.00916548298588106	0	-0.030219064679237	7	13536	std logFC = -0.03	Excitatory
212989	RPE	-0.00618759906885301	-0.00913487574276276	0	-0.0302348716024632	7	13537	std logFC = -0.03	Excitatory
212990	RAB27A	-0.00335236792525674	-0.00912378357347359	0	-0.0302406116027709	7	13538	std logFC = -0.03	Excitatory
212991	CDYL	-0.00472278332787061	-0.00912230721224039	0	-0.0302413760568848	7	13539	std logFC = -0.03	Excitatory
212992	MLLT1	-0.0133674188653554	-0.00907877143443333	0	-0.0302639678483733	7	13540	std logFC = -0.03	Excitatory
212993	RNF135	-0.00297227717223277	-0.00906679521878248	0	-0.0302701993386818	7	13541	std logFC = -0.03	Excitatory
212994	MFSD11	-0.0054813549094247	-0.00906138609268686	0	-0.0302730162042244	7	13542	std logFC = -0.03	Excitatory
212995	RRBP1	-0.0082594975633666	-0.00903988773667893	0	-0.0302842263881587	7	13543	std logFC = -0.03	Excitatory
212996	LRRC36	-0.00171927786317261	-0.00903086735323587	0	-0.0302889370072251	7	13544	std logFC = -0.03	Excitatory
212997	GMEB2	-0.00488016957241232	-0.00902468348257526	0	-0.0302921687399753	7	13545	std logFC = -0.03	Excitatory
212998	PPCS	-0.00418417360455113	-0.00901239125720679	0	-0.0302985985383113	7	13546	std logFC = -0.03	Excitatory
212999	CTDSP1	-0.00959229436760618	-0.0090099295233375	0	-0.0302998871468729	7	13547	std logFC = -0.03	Excitatory
213000	PRMT1	-0.00960861790447672	-0.00900105980646013	0	-0.0303045326244256	7	13548	std logFC = -0.03	Excitatory
213001	GPR137	-0.00856781519275861	-0.00896207265532718	0	-0.0303249999362728	7	13549	std logFC = -0.03	Excitatory
213002	ZNF706	-0.01549675443952	-0.00895400869267572	0	-0.0303292431117459	7	13550	std logFC = -0.03	Excitatory
213003	DENND5B	-0.00895013766565467	-0.00893569443608505	0	-0.0303388924112044	7	13551	std logFC = -0.03	Excitatory
213004	CASP7	-0.00399939172375559	-0.00892532601948385	0	-0.0303443629862217	7	13552	std logFC = -0.03	Excitatory
213005	GRHPR	-0.0109536929017705	-0.00891572916912532	0	-0.0303494314615611	7	13553	std logFC = -0.03	Excitatory
213006	NCOA4	-0.00826040035599274	-0.00890800830448528	0	-0.0303535126462982	7	13554	std logFC = -0.03	Excitatory
213007	SFN	-0.00116950289173771	-0.00889962142608084	0	-0.0303579494145061	7	13555	std logFC = -0.03	Excitatory
213008	SHTN1	-0.0176388010935569	-0.00888587126967375	0	-0.0303652314068109	7	13556	std logFC = -0.03	Excitatory
213009	ABHD1	-0.00159644374575413	-0.00887883607653609	0	-0.030368961040398	7	13557	std logFC = -0.03	Excitatory
213010	DHX16	-0.00603051403796389	-0.00887060965371827	0	-0.0303733254970342	7	13558	std logFC = -0.03	Excitatory
213011	TESK1	-0.00803577843170972	-0.00886907402113941	0	-0.0303741406085848	7	13559	std logFC = -0.03	Excitatory
213012	ROM1	-0.00446147459265426	-0.0088642293248887	0	-0.0303767129819295	7	13560	std logFC = -0.03	Excitatory
213013	NLGN1	-0.0050430930552489	-0.00886130352887187	0	-0.0303782670830316	7	13561	std logFC = -0.03	Excitatory
213014	EGR1	-0.00951538304502196	-0.0088558295583521	0	-0.0303811759183937	7	13562	std logFC = -0.03	Excitatory
213015	PPP3CC	-0.0059155798077202	-0.00883832045630197	0	-0.0303904908057696	7	13563	std logFC = -0.03	Excitatory
213016	CCDC126	-0.00345921340592683	-0.00883332554200698	0	-0.0303931510952027	7	13564	std logFC = -0.03	Excitatory
213017	FOXQ1	-0.00533556611897853	-0.00881237350761193	0	-0.0304043246088709	7	13565	std logFC = -0.03	Excitatory
213018	CEBPA	-0.00398076656322687	-0.00879205633026329	0	-0.030415181948839	7	13566	std logFC = -0.03	Excitatory
213019	ARFGEF3	-0.0102566299348362	-0.00879175002144007	0	-0.0304153458070583	7	13567	std logFC = -0.03	Excitatory
213020	NUDT16L1	-0.00773984280321761	-0.00878627337933843	0	-0.030418276356452	7	13568	std logFC = -0.03	Excitatory
213021	NEDD4	-0.00294321222414229	-0.00876419448683808	0	-0.0304301071228114	7	13569	std logFC = -0.03	Excitatory
213022	NEK3	-0.0053487530106562	-0.00876352086332611	0	-0.0304304684905564	7	13570	std logFC = -0.03	Excitatory
213023	CUL9	-0.00494518544832628	-0.00876261280554859	0	-0.0304309556601654	7	13571	std logFC = -0.03	Excitatory
213024	VPS33B	-0.00452704941371886	-0.00874699929629746	0	-0.0304393392203217	7	13572	std logFC = -0.03	Excitatory
213025	ZNF7	-0.0056203120424769	-0.00872804170202338	0	-0.0304495361184534	7	13573	std logFC = -0.03	Excitatory
213026	HEPACAM	-0.0177616930320161	-0.00872326172534066	0	-0.0304521102519516	7	13574	std logFC = -0.03	Excitatory
213027	RPAP2	-0.00607423402809614	-0.00872147435441643	0	-0.030453073114112	7	13575	std logFC = -0.03	Excitatory
213028	HYI	-0.00755094805988028	-0.0087187862345341	0	-0.0304545215401807	7	13576	std logFC = -0.03	Excitatory
213029	ZC3HAV1	-0.00490414493526622	-0.00869935589210247	0	-0.0304650028203849	7	13577	std logFC = -0.03	Excitatory
213030	GLE1	-0.00537450661716997	-0.00868128018495225	0	-0.0304747719249175	7	13578	std logFC = -0.03	Excitatory
213031	SNX9	-0.00560790865037872	-0.00867909146642209	0	-0.030475956045901	7	13579	std logFC = -0.03	Excitatory
213032	REXO5	-0.00219983760683979	-0.00867828834379739	0	-0.0304763906101923	7	13580	std logFC = -0.03	Excitatory
213033	MCOLN3	-0.00205266769481969	-0.00867653967732072	0	-0.0304773369246532	7	13581	std logFC = -0.03	Excitatory
213034	PHRF1	-0.00839246203996739	-0.00866932541414455	0	-0.0304812427998501	7	13582	std logFC = -0.03	Excitatory
213035	SMURF2	-0.00611023092665113	-0.00864612890283308	0	-0.0304938210837582	7	13583	std logFC = -0.03	Excitatory
213036	UBE4A	-0.00869640963628061	-0.00862977942820918	0	-0.0305027044644533	7	13584	std logFC = -0.031	Excitatory
213037	KLRD1	-0.00180693571499025	-0.00862749987037724	0	-0.0305039442263594	7	13585	std logFC = -0.031	Excitatory
213038	TSPEAR	-0.000729710654873831	-0.00862673170037114	0	-0.0305043620689237	7	13586	std logFC = -0.031	Excitatory
213039	ABI1	-0.00806678957498201	-0.00862609338509306	0	-0.0305047093025696	7	13587	std logFC = -0.031	Excitatory
213040	SRCAP	-0.00932314352247656	-0.00861792011319421	0	-0.0305091574404627	7	13588	std logFC = -0.031	Excitatory
213041	TUBGCP3	-0.00664988863042053	-0.0085908477814656	0	-0.0305239176346385	7	13589	std logFC = -0.031	Excitatory
213042	LRRC14	-0.00772780604210853	-0.00857684411347895	0	-0.0305315687293148	7	13590	std logFC = -0.031	Excitatory
213043	CCNT2	-0.00769137451746504	-0.00857049989019436	0	-0.0305350386100871	7	13591	std logFC = -0.031	Excitatory
213044	C8orf76	-0.00376148602011782	-0.00857022665005359	0	-0.0305351881057075	7	13592	std logFC = -0.031	Excitatory
213045	DNAJC1	-0.00602681347124075	-0.00855082815817818	0	-0.0305458122040156	7	13593	std logFC = -0.031	Excitatory
213046	ICA1L	-0.00941531505260981	-0.00852715094681788	0	-0.0305588085124184	7	13594	std logFC = -0.031	Excitatory
213047	ZGRF1	-0.0032378033171285	-0.00849602113206168	0	-0.0305759440578427	7	13595	std logFC = -0.031	Excitatory
213048	SPATC1L	-0.00596240456003588	-0.00848971141482837	0	-0.0305794240212814	7	13596	std logFC = -0.031	Excitatory
213049	ABCB1	-0.00694043437247088	-0.00848483415078477	0	-0.0305821155160355	7	13597	std logFC = -0.031	Excitatory
213050	ZNF276	-0.0104130012544339	-0.0084723593245644	0	-0.0305890059061007	7	13598	std logFC = -0.031	Excitatory
213051	ZNF426	-0.00590441956915988	-0.00847187707292026	0	-0.030589272454402	7	13599	std logFC = -0.031	Excitatory
213052	BAG1	-0.0149412400859191	-0.0084601393548521	0	-0.0305957642142175	7	13600	std logFC = -0.031	Excitatory
213053	MAP9	-0.00702849910539875	-0.00845728431888032	0	-0.0305973444459052	7	13601	std logFC = -0.031	Excitatory
213054	CYB561A3	-0.00429041799508927	-0.00845565885294884	0	-0.0305982443341424	7	13602	std logFC = -0.031	Excitatory
213055	PKNOX1	-0.00566484577513585	-0.00845100815763095	0	-0.0306008198893206	7	13603	std logFC = -0.031	Excitatory
213056	NKX2-2	-0.00591492263774872	-0.00843905458198272	0	-0.0306074455238744	7	13604	std logFC = -0.031	Excitatory
213057	TSPO	-0.00699818374406695	-0.00843781356245285	0	-0.0306081338713959	7	13605	std logFC = -0.031	Excitatory
213058	BRI3BP	-0.00715343123202219	-0.00843548098162912	0	-0.0306094279093415	7	13606	std logFC = -0.031	Excitatory
213059	SS18L2	-0.00450427839790088	-0.00843258628780104	0	-0.0306110342280321	7	13607	std logFC = -0.031	Excitatory
213060	TFAP4	-0.00353883678641368	-0.00842829239517772	0	-0.0306134178844223	7	13608	std logFC = -0.031	Excitatory
213061	HMCN1	-0.00182313449133611	-0.00841159851245778	0	-0.0306226953078978	7	13609	std logFC = -0.031	Excitatory
213062	TRIM26	-0.00786139427027995	-0.00841117905445303	0	-0.0306229286258434	7	13610	std logFC = -0.031	Excitatory
213063	CCDC38	-0.00086685751330608	-0.00839751487683354	0	-0.0306305347654857	7	13611	std logFC = -0.031	Excitatory
213064	DNAJC11	-0.00837081951431499	-0.00838170343588717	0	-0.0306393498221764	7	13612	std logFC = -0.031	Excitatory
213065	NFYC	-0.00658039721927193	-0.00835009175355422	0	-0.0306570177926396	7	13613	std logFC = -0.031	Excitatory
213066	C20orf96	-0.00671970587240488	-0.00834718960061556	0	-0.0306586427822967	7	13614	std logFC = -0.031	Excitatory
213067	FANCM	-0.00339017509141736	-0.00833007657468993	0	-0.0306682349578426	7	13615	std logFC = -0.031	Excitatory
213068	GID8	-0.00924154508461905	-0.00830891517067155	0	-0.0306801204138643	7	13616	std logFC = -0.031	Excitatory
213069	SMIM15	-0.00927352053434465	-0.00829797724760971	0	-0.0306862742588013	7	13617	std logFC = -0.031	Excitatory
213070	LAYN	-0.00587963883904607	-0.00826257859396169	0	-0.0307062393089515	7	13618	std logFC = -0.031	Excitatory
213071	ADAM8	-0.00348501052377724	-0.00825641241543938	0	-0.0307097247919251	7	13619	std logFC = -0.031	Excitatory
213072	FRMD5	-0.00650385065347212	-0.00825360444740423	0	-0.0307113127806871	7	13620	std logFC = -0.031	Excitatory
213073	BMP1	-0.00499743924584641	-0.00821003282434651	0	-0.0307360151599006	7	13621	std logFC = -0.031	Excitatory
213074	IK	-0.00826339898850027	-0.00820296872316655	0	-0.030740030965042	7	13622	std logFC = -0.031	Excitatory
213075	RNF214	-0.00698721869211328	-0.00818186348773154	0	-0.0307520471058263	7	13623	std logFC = -0.031	Excitatory
213076	XRCC5	-0.00521653439666388	-0.00817393367335382	0	-0.0307565689753581	7	13624	std logFC = -0.031	Excitatory
213077	RECQL4	-0.0033601423867703	-0.00817383438307454	0	-0.0307566256188571	7	13625	std logFC = -0.031	Excitatory
213078	HEMK1	-0.00560778617752903	-0.00816563670803302	0	-0.0307613043578352	7	13626	std logFC = -0.031	Excitatory
213079	RAE1	-0.00808512714489887	-0.00814369828864363	0	-0.0307738459262943	7	13627	std logFC = -0.031	Excitatory
213080	MDK	-0.00491574215705765	-0.00814203863072202	0	-0.0307747959192474	7	13628	std logFC = -0.031	Excitatory
213081	ZC3H4	-0.0105616628592048	-0.00813027197564615	0	-0.0307815360964037	7	13629	std logFC = -0.031	Excitatory
213082	PER3	-0.00730229095734092	-0.00812330250303461	0	-0.0307855324156593	7	13630	std logFC = -0.031	Excitatory
213083	DDX3X	-0.0071957016314146	-0.00811790434274793	0	-0.0307886298212904	7	13631	std logFC = -0.031	Excitatory
213084	UVRAG	-0.00709279846753463	-0.00810392894068499	0	-0.0307966572166619	7	13632	std logFC = -0.031	Excitatory
213085	DHX38	-0.00789082522111377	-0.0080988032416846	0	-0.0307996044561682	7	13633	std logFC = -0.031	Excitatory
213086	DOCK7	-0.00598031075403098	-0.0080976083894456	0	-0.0308002917243374	7	13634	std logFC = -0.031	Excitatory
213087	COL16A1	-0.0133281244015242	-0.00809054330234473	0	-0.0308043573305109	7	13635	std logFC = -0.031	Excitatory
213088	SET	-0.0129803820211771	-0.0080861263197668	0	-0.0308069006781136	7	13636	std logFC = -0.031	Excitatory
213089	TTF2	-0.00309374106692355	-0.00808061030298399	0	-0.0308100785860171	7	13637	std logFC = -0.031	Excitatory
213090	TWNK	-0.0035625558086428	-0.00807462640877637	0	-0.0308135282174157	7	13638	std logFC = -0.031	Excitatory
213091	PDCD6IP	-0.00838075440147647	-0.00803233304927699	0	-0.0308379743560771	7	13639	std logFC = -0.031	Excitatory
213092	SAFB	-0.0132738465577114	-0.00802446208452027	0	-0.0308425364303898	7	13640	std logFC = -0.031	Excitatory
213093	EMC3	-0.00788485194964513	-0.00802270772203963	0	-0.0308435538118661	7	13641	std logFC = -0.031	Excitatory
213094	TRIM52	-0.00707792353606269	-0.00801938418491247	0	-0.0308454817207301	7	13642	std logFC = -0.031	Excitatory
213095	RNF14	-0.00711467724723234	-0.00801935918657061	0	-0.0308454962243792	7	13643	std logFC = -0.031	Excitatory
213096	TRIM56	-0.00482652621135893	-0.00801614419436318	0	-0.0308473618459308	7	13644	std logFC = -0.031	Excitatory
213097	NUDT22	-0.00642994480296361	-0.00801499544481397	0	-0.0308480286119124	7	13645	std logFC = -0.031	Excitatory
213098	CNPY2	-0.0100811758441672	-0.00801344342154504	0	-0.0308489295832481	7	13646	std logFC = -0.031	Excitatory
213099	OSTM1	-0.00641939141089728	-0.00800091058667439	0	-0.0308562107261801	7	13647	std logFC = -0.031	Excitatory
213100	GRIP2	-0.00768239064548144	-0.00799809882710427	0	-0.0308578456453803	7	13648	std logFC = -0.031	Excitatory
213101	EDEM2	-0.00499427039593583	-0.0079900564604039	0	-0.0308625247472193	7	13649	std logFC = -0.031	Excitatory
213102	H2BC26	-0.00292749806293266	-0.0079735195630016	0	-0.0308721591168413	7	13650	std logFC = -0.031	Excitatory
213103	NEXN	-0.00289548976154181	-0.00796652542526693	0	-0.0308762392053072	7	13651	std logFC = -0.031	Excitatory
213104	ETHE1	-0.0065830326467056	-0.0079477885813833	0	-0.0308871851219753	7	13652	std logFC = -0.031	Excitatory
213105	MAPK1IP1L	-0.00716849620664717	-0.00790476864215648	0	-0.0309124035989666	7	13653	std logFC = -0.031	Excitatory
213106	DIPK1A	-0.00718138012361412	-0.00790460785189437	0	-0.0309124980822788	7	13654	std logFC = -0.031	Excitatory
213107	ZNF572	-0.0017937054325418	-0.00789164428415481	0	-0.0309201213093823	7	13655	std logFC = -0.031	Excitatory
213108	FES	-0.00368253635126143	-0.00788554396120282	0	-0.0309237124361699	7	13656	std logFC = -0.031	Excitatory
213109	ZNF710	-0.00267408438257572	-0.00785632549445432	0	-0.0309409468395978	7	13657	std logFC = -0.031	Excitatory
213110	CACNA1I	-0.00747929103803351	-0.00784930828483501	0	-0.0309450943530459	7	13658	std logFC = -0.031	Excitatory
213111	SYCP2	-0.00225240024690952	-0.00784388590261468	0	-0.030948301491745	7	13659	std logFC = -0.031	Excitatory
213112	ZNF180	-0.00364417682693182	-0.00781482678859141	0	-0.030965522362204	7	13660	std logFC = -0.031	Excitatory
213113	NPAT	-0.00465607631986044	-0.0078133017532087	0	-0.03096642768418	7	13661	std logFC = -0.031	Excitatory
213114	ZNF16	-0.00291801304479784	-0.00781181139636884	0	-0.0309673125705715	7	13662	std logFC = -0.031	Excitatory
213115	CNKSR2	-0.00784809297304327	-0.00780994018066564	0	-0.0309684238000121	7	13663	std logFC = -0.031	Excitatory
213116	RGS3	-0.00914266302766249	-0.00780768452895596	0	-0.030969763641432	7	13664	std logFC = -0.031	Excitatory
213117	MIOS	-0.0056326705188702	-0.00780673009180953	0	-0.0309703306735218	7	13665	std logFC = -0.031	Excitatory
213118	SPEG	-0.00885055443856487	-0.0078063404683442	0	-0.0309705621668445	7	13666	std logFC = -0.031	Excitatory
213119	KBTBD3	-0.00592261560296966	-0.00780597292297635	0	-0.0309707805519141	7	13667	std logFC = -0.031	Excitatory
213120	UBA7	-0.00679601521690565	-0.00778619220437555	0	-0.0309825471311301	7	13668	std logFC = -0.031	Excitatory
213121	RNF20	-0.00957815972527444	-0.00777793100162372	0	-0.0309874691429736	7	13669	std logFC = -0.031	Excitatory
213122	IMPA2	-0.00322981223135991	-0.00776845467672736	0	-0.0309931208196312	7	13670	std logFC = -0.031	Excitatory
213123	ITPR3	-0.00464019273437914	-0.0077680013081657	0	-0.0309933913612795	7	13671	std logFC = -0.031	Excitatory
213124	PHKG2	-0.00710721435596576	-0.00776431971556215	0	-0.0309955888199133	7	13672	std logFC = -0.031	Excitatory
213125	HAS1	-0.00234724042607609	-0.00775466592549507	0	-0.0310013553265389	7	13673	std logFC = -0.031	Excitatory
213126	MIPEP	-0.00445589550610749	-0.00774453086061109	0	-0.0310074161496185	7	13674	std logFC = -0.031	Excitatory
213127	DPYS	-0.0015861508074405	-0.00774176543196551	0	-0.031009071109013	7	13675	std logFC = -0.031	Excitatory
213128	RBM15B	-0.0096073442703766	-0.00773217384943934	0	-0.0310148152069696	7	13676	std logFC = -0.031	Excitatory
213129	HIC2	-0.00646352727594599	-0.00772732803987919	0	-0.0310177196071923	7	13677	std logFC = -0.031	Excitatory
213130	ACTL6A	-0.00361700462141762	-0.00772119947966825	0	-0.0310213951491573	7	13678	std logFC = -0.031	Excitatory
213131	IMPDH1	-0.00255808161978853	-0.00771559734457285	0	-0.0310247572313434	7	13679	std logFC = -0.031	Excitatory
213132	IL16	-0.00306633425611257	-0.00771515306166337	0	-0.0310250239570313	7	13680	std logFC = -0.031	Excitatory
213133	RNF10	-0.0108656913404827	-0.00771089868933505	0	-0.0310275787619251	7	13681	std logFC = -0.031	Excitatory
213134	PARL	-0.00803856376340115	-0.00769900251325825	0	-0.0310347291913644	7	13682	std logFC = -0.031	Excitatory
213135	DHX40	-0.00766172946976139	-0.00767294593048876	0	-0.0310504252234318	7	13683	std logFC = -0.031	Excitatory
213136	RBMS3	-0.00711790933101198	-0.00767133363163942	0	-0.0310513979926304	7	13684	std logFC = -0.031	Excitatory
213137	ASTE1	-0.00271594402573788	-0.00766346853807297	0	-0.0310561459365782	7	13685	std logFC = -0.031	Excitatory
213138	CLN8	-0.00723148122584519	-0.00766221309604375	0	-0.0310569042118921	7	13686	std logFC = -0.031	Excitatory
213139	ZFAND1	-0.00781849454564859	-0.00764716849765969	0	-0.0310659995711624	7	13687	std logFC = -0.031	Excitatory
213140	MROH6	-0.00230643224678488	-0.00764530101247642	0	-0.0310671296819541	7	13688	std logFC = -0.031	Excitatory
213141	LRWD1	-0.00591006600065339	-0.00762559385427629	0	-0.0310790704033703	7	13689	std logFC = -0.031	Excitatory
213142	LRRC4B	-0.0172170202582035	-0.0075912576078288	0	-0.0310999403914323	7	13690	std logFC = -0.031	Excitatory
213143	MYO1H	-0.00108510215765626	-0.00758457482821731	0	-0.0311040119745176	7	13691	std logFC = -0.031	Excitatory
213144	PPP4R3B	-0.0109144628978955	-0.00757229998540169	0	-0.031111498883809	7	13692	std logFC = -0.031	Excitatory
213145	TMEM265	-0.00219018861889166	-0.00756920592237438	0	-0.0311133877693179	7	13693	std logFC = -0.031	Excitatory
213146	LMF1	-0.00668160055098909	-0.00753307161910225	0	-0.0311354980347759	7	13694	std logFC = -0.031	Excitatory
213147	ZNF3	-0.00431912623418675	-0.00752417693426389	0	-0.0311409550101221	7	13695	std logFC = -0.031	Excitatory
213148	IRX1	-0.00381510827391975	-0.00750115351285871	0	-0.0311551066665539	7	13696	std logFC = -0.031	Excitatory
213149	TEFM	-0.00468415040979746	-0.00747540335821099	0	-0.0311709799689132	7	13697	std logFC = -0.031	Excitatory
213150	RASGEF1B	-0.00392369422543244	-0.00744922745230506	0	-0.0311871654094791	7	13698	std logFC = -0.031	Excitatory
213151	GAK	-0.0132641156810674	-0.0074349714839408	0	-0.0311960015440027	7	13699	std logFC = -0.031	Excitatory
213152	TMEM39B	-0.00545585197898248	-0.00739648753830778	0	-0.0312199297891227	7	13700	std logFC = -0.031	Excitatory
213153	DGKE	-0.00746300389415761	-0.00739302095292353	0	-0.0312220906241313	7	13701	std logFC = -0.031	Excitatory
213154	POLD1	-0.00429286769827253	-0.0073809480539016	0	-0.0312296230634777	7	13702	std logFC = -0.031	Excitatory
213155	PERP	-0.00360342548891131	-0.00737693387929425	0	-0.0312321299764749	7	13703	std logFC = -0.031	Excitatory
213156	NFKBIA	-0.00877356986293027	-0.00736316628817927	0	-0.0312407372329543	7	13704	std logFC = -0.031	Excitatory
213157	ZNF280C	-0.00262666644053549	-0.0073530373906606	0	-0.0312470787468897	7	13705	std logFC = -0.031	Excitatory
213158	XRN2	-0.00797875934551949	-0.00734762857490108	0	-0.0312504682749475	7	13706	std logFC = -0.031	Excitatory
213159	ZC3H3	-0.0063016962149319	-0.00734743662797327	0	-0.031250588602411	7	13707	std logFC = -0.031	Excitatory
213160	TXLNB	-0.00294188589561411	-0.00733635524759585	0	-0.0312575400094296	7	13708	std logFC = -0.031	Excitatory
213161	SLC2A4	-0.00293628397097645	-0.00732625465911027	0	-0.0312638842668173	7	13709	std logFC = -0.031	Excitatory
213162	PRPSAP2	-0.00865138482663732	-0.00732133545633083	0	-0.0312669768616838	7	13710	std logFC = -0.031	Excitatory
213163	TIMM10B	-0.00814673160338208	-0.00731692812611254	0	-0.0312697492170674	7	13711	std logFC = -0.031	Excitatory
213164	ATAD3C	-0.00291598372903521	-0.0073055322270668	0	-0.0312769244744018	7	13712	std logFC = -0.031	Excitatory
213165	SMARCC1	-0.0085102658284678	-0.00729986918433195	0	-0.031280493812759	7	13713	std logFC = -0.031	Excitatory
213166	LRCH3	-0.0104932313070712	-0.00727004179900656	0	-0.0312993341863345	7	13714	std logFC = -0.031	Excitatory
213167	PFDN5	-0.0102195904339398	-0.00725866965393763	0	-0.0313065354004133	7	13715	std logFC = -0.031	Excitatory
213168	SLC6A12	-0.00780823206724457	-0.00724937148532899	0	-0.0313124307356125	7	13716	std logFC = -0.031	Excitatory
213169	PCDHGB7	-0.00690213906088545	-0.007248035198567	0	-0.0313132785344882	7	13717	std logFC = -0.031	Excitatory
213170	PDLIM3	-0.00400641886424212	-0.00724256903657362	0	-0.0313167479495988	7	13718	std logFC = -0.031	Excitatory
213171	TPM1	-0.0138941380502284	-0.00724247187459125	0	-0.0313168096400389	7	13719	std logFC = -0.031	Excitatory
213172	NEK6	-0.0139525435315272	-0.00724033057017781	0	-0.0313181693910228	7	13720	std logFC = -0.031	Excitatory
213173	ZNRF1	-0.00784756199357184	-0.00723703015635141	0	-0.0313202658867024	7	13721	std logFC = -0.031	Excitatory
213174	DHFR	-0.00598886836451185	-0.00723045142447333	0	-0.0313244473706761	7	13722	std logFC = -0.031	Excitatory
213175	SGK2	-0.00528647695987823	-0.00721306509614327	0	-0.0313355144800606	7	13723	std logFC = -0.031	Excitatory
213176	AMZ2	-0.00661392781149372	-0.007212767891752	0	-0.031335703868202	7	13724	std logFC = -0.031	Excitatory
213177	NCKAP5	-0.00486026088663171	-0.00721047383772983	0	-0.0313371659454937	7	13725	std logFC = -0.031	Excitatory
213178	CDC42EP4	-0.00701623604040155	-0.00720999467615213	0	-0.0313374713832148	7	13726	std logFC = -0.031	Excitatory
213179	PPARGC1A	-0.00487705420101711	-0.00719573132345782	0	-0.0313465716900954	7	13727	std logFC = -0.031	Excitatory
213180	EMC10	-0.015953624676941	-0.00719017549970334	0	-0.0313501207438737	7	13728	std logFC = -0.031	Excitatory
213181	FCGRT	-0.0116311239426626	-0.00717298397170339	0	-0.0313611180865878	7	13729	std logFC = -0.031	Excitatory
213182	ZBTB34	-0.00472109096180794	-0.00715648210953578	0	-0.0313716962457303	7	13730	std logFC = -0.031	Excitatory
213183	PARP3	-0.00644571556257098	-0.00715177360147168	0	-0.0313747184960094	7	13731	std logFC = -0.031	Excitatory
213184	ZNF500	-0.00476856169317418	-0.00715010807504927	0	-0.0313757879697378	7	13732	std logFC = -0.031	Excitatory
213185	TMEM225B	-0.00251367414175531	-0.00709683322573987	0	-0.0314101140328217	7	13733	std logFC = -0.031	Excitatory
213186	KAT8	-0.00997905141920644	-0.00707882593998775	0	-0.0314217681495906	7	13734	std logFC = -0.031	Excitatory
213187	SCN5A	-0.00130497119517971	-0.00706425312926235	0	-0.0314312187672676	7	13735	std logFC = -0.031	Excitatory
213188	LTV1	-0.0050651804526582	-0.00705930511578054	0	-0.0314344315354323	7	13736	std logFC = -0.031	Excitatory
213189	SYTL4	-0.00488238016850959	-0.00705565183618809	0	-0.0314368049082312	7	13737	std logFC = -0.031	Excitatory
213190	CASC3	-0.0156568910442543	-0.00705536023817706	0	-0.0314369943933979	7	13738	std logFC = -0.031	Excitatory
213191	KLF3	-0.00686162918597552	-0.00705141887291418	0	-0.0314395562385034	7	13739	std logFC = -0.031	Excitatory
213192	SNX11	-0.00448811141202607	-0.0070254261155721	0	-0.0314564831150597	7	13740	std logFC = -0.031	Excitatory
213193	EVA1A	-0.000502782030622855	-0.00701131703811067	0	-0.0314656944226958	7	13741	std logFC = -0.031	Excitatory
213194	ADAM17	-0.00617665908177633	-0.00699868265287552	0	-0.03147395691594	7	13742	std logFC = -0.031	Excitatory
213195	ABCD1	-0.00404034239803964	-0.0069836931464948	0	-0.0314837767560712	7	13743	std logFC = -0.031	Excitatory
213196	LEMD3	-0.00639895066052486	-0.00698340545452503	0	-0.0314839654099252	7	13744	std logFC = -0.031	Excitatory
213197	KMT2D	-0.0126820382346926	-0.00698017340716179	0	-0.0314860852969946	7	13745	std logFC = -0.031	Excitatory
213198	ST6GALNAC6	-0.0140857377526931	-0.00697856164460437	0	-0.0314871427709545	7	13746	std logFC = -0.031	Excitatory
213199	ARHGAP30	-0.00323711757774431	-0.00697265569148098	0	-0.031491019505843	7	13747	std logFC = -0.031	Excitatory
213200	DNAJB12	-0.0092838427518747	-0.00696736164079225	0	-0.0314944970567696	7	13748	std logFC = -0.031	Excitatory
213201	USP3	-0.00481375140138963	-0.00695713315957585	0	-0.031501222574114	7	13749	std logFC = -0.032	Excitatory
213202	HSPA12B	-0.00672928434140158	-0.00693733778362975	0	-0.0315142635421522	7	13750	std logFC = -0.032	Excitatory
213203	PSMC3IP	-0.0055092042882285	-0.00693355555289713	0	-0.0315167589871425	7	13751	std logFC = -0.032	Excitatory
213204	MEX3C	-0.00554700266545192	-0.00692318808515996	0	-0.0315236054436638	7	13752	std logFC = -0.032	Excitatory
213205	PLD6	-0.00679456819699379	-0.00691898144849694	0	-0.0315263860112089	7	13753	std logFC = -0.032	Excitatory
213206	BORCS5	-0.00963375519092172	-0.00690885154969194	0	-0.0315330879856844	7	13754	std logFC = -0.032	Excitatory
213207	DNASE1L2	-0.00343729762218598	-0.00689652373633328	0	-0.0315412558755087	7	13755	std logFC = -0.032	Excitatory
213208	ADGRL4	-0.00371774003668937	-0.00688558134827311	0	-0.0315485166975361	7	13756	std logFC = -0.032	Excitatory
213209	ALG2	-0.00562621646966742	-0.00688485470184975	0	-0.0315489992261287	7	13757	std logFC = -0.032	Excitatory
213210	PKD2L2	-0.00146155928189927	-0.00682955155425657	0	-0.031585856441238	7	13758	std logFC = -0.032	Excitatory
213211	TSEN54	-0.0045132548398352	-0.0068036900523564	0	-0.0316031829853156	7	13759	std logFC = -0.032	Excitatory
213212	TMEM179B	-0.00606683753973585	-0.00680060872893214	0	-0.0316052512875049	7	13760	std logFC = -0.032	Excitatory
213213	PCDHGA11	-0.00299523691492214	-0.00679198423969275	0	-0.0316110447987795	7	13761	std logFC = -0.032	Excitatory
213214	AASDH	-0.00440956625427584	-0.00677998776034487	0	-0.0316191143132304	7	13762	std logFC = -0.032	Excitatory
213215	PCDHA1	-0.00285076617129317	-0.00677826139698042	0	-0.0316202766060914	7	13763	std logFC = -0.032	Excitatory
213216	SYDE1	-0.00414387075093555	-0.00677776308121744	0	-0.0316206121514399	7	13764	std logFC = -0.032	Excitatory
213217	SEC61A1	-0.00768789408441432	-0.00677648270275629	0	-0.0316214744060563	7	13765	std logFC = -0.032	Excitatory
213218	WDR91	-0.00573945931737625	-0.00677561412724232	0	-0.0316220594195127	7	13766	std logFC = -0.032	Excitatory
213219	RPGRIP1L	-0.00629273287866055	-0.0067745270341245	0	-0.0316227917053569	7	13767	std logFC = -0.032	Excitatory
213220	RXFP2	-0.001436533867279	-0.00676830935689531	0	-0.0316269820515876	7	13768	std logFC = -0.032	Excitatory
213221	IBA57	-0.00492726562292344	-0.00676154216649589	0	-0.0316315466211814	7	13769	std logFC = -0.032	Excitatory
213222	DENND6A	-0.00628412705145417	-0.00675168160612332	0	-0.0316382049772184	7	13770	std logFC = -0.032	Excitatory
213223	CTU2	-0.00561129392410151	-0.00674684510041779	0	-0.031641473988993	7	13771	std logFC = -0.032	Excitatory
213224	APOA1	-0.00217918591176318	-0.00674147056450884	0	-0.0316451090978634	7	13772	std logFC = -0.032	Excitatory
213225	GASK1A	-0.00512346554727795	-0.00672341557081173	0	-0.0316573395945683	7	13773	std logFC = -0.032	Excitatory
213226	ATPSCKMT	-0.0069457117791298	-0.0067023669010709	0	-0.0316716348704455	7	13774	std logFC = -0.032	Excitatory
213227	CASKIN2	-0.00756556074042269	-0.00670098978546494	0	-0.0316725715313949	7	13775	std logFC = -0.032	Excitatory
213228	PIM3	-0.00649068395790621	-0.00670025996526884	0	-0.0316730679962298	7	13776	std logFC = -0.032	Excitatory
213229	HIGD2A	-0.00921518103896046	-0.00665972398788676	0	-0.0317007185154187	7	13777	std logFC = -0.032	Excitatory
213230	PHLDB3	-0.00372763481758356	-0.0066505437078296	0	-0.0317070013389543	7	13778	std logFC = -0.032	Excitatory
213231	C9orf72	-0.00683428172457378	-0.00663144397793851	0	-0.0317200975727498	7	13779	std logFC = -0.032	Excitatory
213232	TM2D1	-0.00535791475421307	-0.00662976664583895	0	-0.0317212492787661	7	13780	std logFC = -0.032	Excitatory
213233	DLK1	-0.00229115686940087	-0.00662597234724145	0	-0.0317238555116417	7	13781	std logFC = -0.032	Excitatory
213234	SIL1	-0.00821285810294441	-0.00659972823738823	0	-0.0317419184675829	7	13782	std logFC = -0.032	Excitatory
213235	UBE2G1	-0.00927100157296998	-0.00658692762160994	0	-0.0317507518612995	7	13783	std logFC = -0.032	Excitatory
213236	B3GALT9	-0.00300910586929507	-0.00658264088342123	0	-0.0317537134423777	7	13784	std logFC = -0.032	Excitatory
213237	TPCN2	-0.00232693329092108	-0.00657918236103922	0	-0.0317561040820845	7	13785	std logFC = -0.032	Excitatory
213238	RBKS	-0.00270672271185812	-0.00657644538121623	0	-0.031757996759975	7	13786	std logFC = -0.032	Excitatory
213239	SLC6A8	-0.0119914411820137	-0.00657160473050609	0	-0.0317613458828029	7	13787	std logFC = -0.032	Excitatory
213240	ZNF518A	-0.0052237514191188	-0.00656779466430155	0	-0.0317639835116095	7	13788	std logFC = -0.032	Excitatory
213241	NDRG3	-0.0140886017074753	-0.00656711881936414	0	-0.0317644515267517	7	13789	std logFC = -0.032	Excitatory
213242	VPS37C	-0.00451060551223949	-0.0065403611186293	0	-0.031783015396922	7	13790	std logFC = -0.032	Excitatory
213243	VPS11	-0.00967747565077495	-0.00653374651199878	0	-0.0317876148537414	7	13791	std logFC = -0.032	Excitatory
213244	GPER1	-0.00791464084297388	-0.0065270048923959	0	-0.0317923068862678	7	13792	std logFC = -0.032	Excitatory
213245	RAP2C	-0.00609148772222618	-0.00652172385284889	0	-0.0317959853917844	7	13793	std logFC = -0.032	Excitatory
213246	AK8	-0.00358649251031253	-0.00651637019395294	0	-0.0317997171817535	7	13794	std logFC = -0.032	Excitatory
213247	L3MBTL4	-0.00667833680239777	-0.00648164454849503	0	-0.0318239891682479	7	13795	std logFC = -0.032	Excitatory
213248	GTF3C2	-0.00747518347494603	-0.00647591700366929	0	-0.0318280036100542	7	13796	std logFC = -0.032	Excitatory
213249	SH3GLB2	-0.0176607202595338	-0.00647252643810473	0	-0.0318303815472521	7	13797	std logFC = -0.032	Excitatory
213250	FAM161A	-0.00470376072720197	-0.00646314457504226	0	-0.0318369671894379	7	13798	std logFC = -0.032	Excitatory
213251	TMEM177	-0.00518151909463063	-0.00644435278061392	0	-0.031850183758199	7	13799	std logFC = -0.032	Excitatory
213252	CD247	-0.00205602180672017	-0.00642667482898735	0	-0.0318626482367703	7	13800	std logFC = -0.032	Excitatory
213253	ATP8B2	-0.0086253039610348	-0.0064263931627181	0	-0.0318628470821827	7	13801	std logFC = -0.032	Excitatory
213254	SAMD15	-0.00337064185259942	-0.00641993449997736	0	-0.0318674087723293	7	13802	std logFC = -0.032	Excitatory
213255	CCDC88B	-0.00578456402142682	-0.00641078971710815	0	-0.0318738746217895	7	13803	std logFC = -0.032	Excitatory
213256	SLC35B4	-0.00804180337552039	-0.00640446550576532	0	-0.0318783509719595	7	13804	std logFC = -0.032	Excitatory
213257	FLYWCH2	-0.00961599670167097	-0.00640419371952287	0	-0.0318785434334258	7	13805	std logFC = -0.032	Excitatory
213258	MED12	-0.00650217409387787	-0.00640287994006607	0	-0.0318794738695467	7	13806	std logFC = -0.032	Excitatory
213259	RRAS2	-0.00345599255566804	-0.00639759756860476	0	-0.0318832166285218	7	13807	std logFC = -0.032	Excitatory
213260	UBXN11	-0.00736005291920943	-0.00639029555245492	0	-0.0318883949059516	7	13808	std logFC = -0.032	Excitatory
213261	HSPG2	-0.00504371901020786	-0.00636604951503817	0	-0.0319056269568594	7	13809	std logFC = -0.032	Excitatory
213262	UPK2	-0.00115088296507601	-0.00635536822208638	0	-0.0319132368378162	7	13810	std logFC = -0.032	Excitatory
213263	RAF1	-0.00782659089946933	-0.00635511714717063	0	-0.0319134158526854	7	13811	std logFC = -0.032	Excitatory
213264	DHODH	-0.00409359249607677	-0.00634993612199835	0	-0.0319171112955464	7	13812	std logFC = -0.032	Excitatory
213265	AMBN	-0.00114875962435134	-0.00633851878208112	0	-0.0319252643508613	7	13813	std logFC = -0.032	Excitatory
213266	MPV17L	-0.00580065281848023	-0.0063344595986862	0	-0.03192816613524	7	13814	std logFC = -0.032	Excitatory
213267	PCGF6	-0.00325932002904093	-0.00633224175168614	0	-0.0319297523035729	7	13815	std logFC = -0.032	Excitatory
213268	SERPINI2	-0.00212949124296514	-0.0063263636412469	0	-0.0319339586230162	7	13816	std logFC = -0.032	Excitatory
213269	SPATA5L1	-0.00332209578469006	-0.00632420535461401	0	-0.0319355039441611	7	13817	std logFC = -0.032	Excitatory
213270	PPT2	-0.00727502573846655	-0.00630121758074109	0	-0.0319519922115969	7	13818	std logFC = -0.032	Excitatory
213271	CCDC77	-0.00299406501708065	-0.00628928959738178	0	-0.0319605687872149	7	13819	std logFC = -0.032	Excitatory
213272	YARS2	-0.0059174647523841	-0.00628251636407194	0	-0.0319654453825523	7	13820	std logFC = -0.032	Excitatory
213273	FZD1	-0.00370003448571231	-0.00626957463143069	0	-0.0319747761876593	7	13821	std logFC = -0.032	Excitatory
213274	CRTC1	-0.00959560609925293	-0.00624570413169695	0	-0.0319920314876565	7	13822	std logFC = -0.032	Excitatory
213275	CGN	-0.00580053078940219	-0.00623672752461758	0	-0.0319985355930014	7	13823	std logFC = -0.032	Excitatory
213276	SPATA17	-0.00232156792779153	-0.00620667009590275	0	-0.0320203748194689	7	13824	std logFC = -0.032	Excitatory
213277	TIAL1	-0.00994074940856478	-0.00620622222941268	0	-0.0320207009422603	7	13825	std logFC = -0.032	Excitatory
213278	STK17A	-0.00645976268121363	-0.00619743445193105	0	-0.0320271041728063	7	13826	std logFC = -0.032	Excitatory
213279	GPN1	-0.00544568461199143	-0.00618316973844825	0	-0.0320375153938827	7	13827	std logFC = -0.032	Excitatory
213280	RHOA	-0.0149884658715144	-0.00618178102801783	0	-0.0320385300964705	7	13828	std logFC = -0.032	Excitatory
213281	TEAD1	-0.00765948294115683	-0.00617600411936844	0	-0.0320427533434461	7	13829	std logFC = -0.032	Excitatory
213282	SNRPC	-0.0103207099973525	-0.00617140225476181	0	-0.0320461200814282	7	13830	std logFC = -0.032	Excitatory
213283	CUL5	-0.00904761331373206	-0.00616569607082183	0	-0.0320502978447684	7	13831	std logFC = -0.032	Excitatory
213284	NAA35	-0.00569083760341624	-0.00615290010626596	0	-0.0320596788827647	7	13832	std logFC = -0.032	Excitatory
213285	JMY	-0.00950871828743371	-0.00615234514819097	0	-0.032060086128703	7	13833	std logFC = -0.032	Excitatory
213286	ZFC3H1	-0.0111873796619806	-0.00614713150977521	0	-0.0320639136589898	7	13834	std logFC = -0.032	Excitatory
213287	MIF4GD	-0.00527004756789725	-0.00614341031686798	0	-0.0320666472944819	7	13835	std logFC = -0.032	Excitatory
213288	MMP21	-0.00102526842871162	-0.00614252559414936	0	-0.0320672974397008	7	13836	std logFC = -0.032	Excitatory
213289	DCUN1D4	-0.0106157189691215	-0.00613382622390691	0	-0.0320736946778411	7	13837	std logFC = -0.032	Excitatory
213290	WDR53	-0.00393528074263464	-0.00611250735798532	0	-0.0320894060760653	7	13838	std logFC = -0.032	Excitatory
213291	ZNF345	-0.0044513786692495	-0.00610779780279471	0	-0.0320928834566139	7	13839	std logFC = -0.032	Excitatory
213292	CASP9	-0.00881075692578116	-0.00610364089689545	0	-0.0320959547614277	7	13840	std logFC = -0.032	Excitatory
213293	ARL13B	-0.00386312630646245	-0.00608823282588992	0	-0.0321073551763877	7	13841	std logFC = -0.032	Excitatory
213294	UBE2Q1	-0.0102418997169385	-0.00608208948643706	0	-0.0321119077847177	7	13842	std logFC = -0.032	Excitatory
213295	NAMPT	-0.00223478295298573	-0.0060795406674955	0	-0.0321137978237708	7	13843	std logFC = -0.032	Excitatory
213296	FAM221A	-0.00585085828117513	-0.00607614306387582	0	-0.0321163183630366	7	13844	std logFC = -0.032	Excitatory
213297	PPP1R36	-0.00155633013115643	-0.00607212079299552	0	-0.0321193039380739	7	13845	std logFC = -0.032	Excitatory
213298	DERPC	-0.00146725627430295	-0.00606773746713721	0	-0.0321225595143176	7	13846	std logFC = -0.032	Excitatory
213299	SMURF1	-0.00794636756227417	-0.0060608154621741	0	-0.032127704877515	7	13847	std logFC = -0.032	Excitatory
213300	CIP2A	-0.00308395235049612	-0.00605598965751329	0	-0.0321312951572955	7	13848	std logFC = -0.032	Excitatory
213301	IZUMO4	-0.00508992208915426	-0.0060498274084677	0	-0.0321358834210925	7	13849	std logFC = -0.032	Excitatory
213302	WDFY3	-0.0115607228809089	-0.00604713504723187	0	-0.0321378893945074	7	13850	std logFC = -0.032	Excitatory
213303	TMEM121	-0.00564245032840418	-0.00604422735372207	0	-0.0321400566963336	7	13851	std logFC = -0.032	Excitatory
213304	MFSD14A	-0.00783502176984606	-0.0060410221301691	0	-0.0321424468427431	7	13852	std logFC = -0.032	Excitatory
213305	MOCS3	-0.00415156427010984	-0.00604068112173507	0	-0.0321427012003309	7	13853	std logFC = -0.032	Excitatory
213306	RIMS2	-0.00740998760933938	-0.00603626504923998	0	-0.032145996295559	7	13854	std logFC = -0.032	Excitatory
213307	FLVCR1	-0.00551201934894137	-0.0060324745267511	0	-0.0321488263417772	7	13855	std logFC = -0.032	Excitatory
213308	WDR12	-0.00626856279715162	-0.00602915211566098	0	-0.0321513081923849	7	13856	std logFC = -0.032	Excitatory
213309	KIF26A	-0.00454614303980081	-0.00602440698410321	0	-0.0321548549303019	7	13857	std logFC = -0.032	Excitatory
213310	ZNF628	-0.0034276537857425	-0.00601811178023422	0	-0.0321595641047649	7	13858	std logFC = -0.032	Excitatory
213311	IL6ST	-0.010405454223907	-0.00601504898621957	0	-0.0321618568361147	7	13859	std logFC = -0.032	Excitatory
213312	CGGBP1	-0.010671999462587	-0.00600006080172228	0	-0.0321730916211922	7	13860	std logFC = -0.032	Excitatory
213313	HDAC2	-0.00469888200541952	-0.0059995777373506	0	-0.0321734541299676	7	13861	std logFC = -0.032	Excitatory
213314	ATF5	-0.00486224476673149	-0.00599024410586777	0	-0.0321804635252167	7	13862	std logFC = -0.032	Excitatory
213315	ZNF383	-0.00438243919430233	-0.00597663799009938	0	-0.0321906989137698	7	13863	std logFC = -0.032	Excitatory
213316	HBS1L	-0.0153040677997899	-0.00597344953506477	0	-0.0321931004721167	7	13864	std logFC = -0.032	Excitatory
213317	IRF3	-0.007610686739962	-0.0059509148567268	0	-0.0322101062915384	7	13865	std logFC = -0.032	Excitatory
213318	MSANTD7	-0.00523225137563402	-0.00594490772452152	0	-0.0322146492558723	7	13866	std logFC = -0.032	Excitatory
213319	SHC4	-0.00444669230625533	-0.00593396019131309	0	-0.032222938975365	7	13867	std logFC = -0.032	Excitatory
213320	CATSPERG	-0.00454026440731114	-0.00591773488660684	0	-0.0322352502175169	7	13868	std logFC = -0.032	Excitatory
213321	BRD9	-0.00874444679626613	-0.00591153191544084	0	-0.032239964774416	7	13869	std logFC = -0.032	Excitatory
213322	XXYLT1	-0.00473598574849343	-0.00587248619386525	0	-0.0322697429191379	7	13870	std logFC = -0.032	Excitatory
213323	PNPLA4	-0.0059539218336301	-0.00586637567771108	0	-0.0322744190352791	7	13871	std logFC = -0.032	Excitatory
213324	ZFAND4	-0.00426958587024949	-0.00586275043447388	0	-0.0322771953286394	7	13872	std logFC = -0.032	Excitatory
213325	ISG20L2	-0.00537705808247908	-0.00586200474985891	0	-0.0322777665803362	7	13873	std logFC = -0.032	Excitatory
213326	NCOA2	-0.00781615103850891	-0.00585724881029521	0	-0.032281411518438	7	13874	std logFC = -0.032	Excitatory
213327	RAB43	-0.00207054946232566	-0.00585408178329413	0	-0.0322838401805904	7	13875	std logFC = -0.032	Excitatory
213328	ARFGEF1	-0.00772995445853636	-0.00584331109024857	0	-0.0322921085443852	7	13876	std logFC = -0.032	Excitatory
213329	ALKBH1	-0.00417099683503889	-0.00583780716653591	0	-0.0322963389953885	7	13877	std logFC = -0.032	Excitatory
213330	HSD17B8	-0.00509867020483438	-0.00583047967290621	0	-0.0323019766021277	7	13878	std logFC = -0.032	Excitatory
213331	SENP3	-0.00849600066008301	-0.00582054491535259	0	-0.0323096302629511	7	13879	std logFC = -0.032	Excitatory
213332	DFFA	-0.00794362356286683	-0.00580473864509198	0	-0.0323218313042207	7	13880	std logFC = -0.032	Excitatory
213333	EGLN1	-0.0132460607755098	-0.00578421541627101	0	-0.0323377176469476	7	13881	std logFC = -0.032	Excitatory
213334	LAMA4	-0.00768966508466645	-0.0057824965040027	0	-0.0323390504766042	7	13882	std logFC = -0.032	Excitatory
213335	ARHGAP21	-0.0119009556366081	-0.00578001962298217	0	-0.0323409716493819	7	13883	std logFC = -0.032	Excitatory
213336	GPBP1	-0.0118554801280117	-0.0057733492163206	0	-0.0323461491452645	7	13884	std logFC = -0.032	Excitatory
213337	ZNF484	-0.00411707876183316	-0.00576661406202659	0	-0.0323513823062973	7	13885	std logFC = -0.032	Excitatory
213338	BBS10	-0.00382928861966338	-0.00576174425360451	0	-0.0323551695008278	7	13886	std logFC = -0.032	Excitatory
213339	PLCB4	-0.00676036337676544	-0.00575951233145338	0	-0.0323569061941629	7	13887	std logFC = -0.032	Excitatory
213340	MRI1	-0.00641063170843808	-0.00574526068732268	0	-0.0323680097764037	7	13888	std logFC = -0.032	Excitatory
213341	UBR7	-0.00783389241560448	-0.00573674806569737	0	-0.0323746537453019	7	13889	std logFC = -0.032	Excitatory
213342	BMP2K	-0.00849474876704454	-0.00570991542722783	0	-0.0323956538298994	7	13890	std logFC = -0.032	Excitatory
213343	AHCY	-0.0070528194522675	-0.00570978127022263	0	-0.0323957590461749	7	13891	std logFC = -0.032	Excitatory
213344	HAUS6	-0.00527829438518645	-0.0057074147795548	0	-0.0323976153929451	7	13892	std logFC = -0.032	Excitatory
213345	ZNF331	-0.00656158505098034	-0.00570158631949136	0	-0.0324021903390935	7	13893	std logFC = -0.032	Excitatory
213346	MIEN1	-0.00916905843094298	-0.00569616491956991	0	-0.0324064495125337	7	13894	std logFC = -0.032	Excitatory
213347	SAMD9L	-0.0032850297511552	-0.0056799791890574	0	-0.0324191869084834	7	13895	std logFC = -0.032	Excitatory
213348	TSPAN12	-0.00418137662942629	-0.00564140750819664	0	-0.0324496718406443	7	13896	std logFC = -0.032	Excitatory
213349	NPHP3	-0.00855407644223121	-0.00564137020675152	0	-0.0324497014114364	7	13897	std logFC = -0.032	Excitatory
213350	ADAM12	-0.00335104716682228	-0.00562774829898699	0	-0.0324605118732634	7	13898	std logFC = -0.032	Excitatory
213351	ZNF213	-0.00484656422694003	-0.00562213384941799	0	-0.0324649743359073	7	13899	std logFC = -0.032	Excitatory
213352	EPS8L2	-0.00787793832854632	-0.00560967301003821	0	-0.0324748926353557	7	13900	std logFC = -0.032	Excitatory
213353	MTMR6	-0.00701085048030892	-0.00560916166256441	0	-0.0324753000655261	7	13901	std logFC = -0.032	Excitatory
213354	GSTCD	-0.00544402812409662	-0.0056064063382008	0	-0.032477496015967	7	13902	std logFC = -0.032	Excitatory
213355	KANSL2	-0.00644401374740954	-0.00560550988250759	0	-0.0324782106845289	7	13903	std logFC = -0.032	Excitatory
213356	TAF1A	-0.00352574645162035	-0.00557994942473644	0	-0.0324986308670887	7	13904	std logFC = -0.032	Excitatory
213357	HEATR1	-0.00478930766040367	-0.00557279590022989	0	-0.0325043607310549	7	13905	std logFC = -0.033	Excitatory
213358	PSMA1	-0.00399980999908177	-0.00556872320981485	0	-0.0325076258235046	7	13906	std logFC = -0.033	Excitatory
213359	FBXO46	-0.00617392670474658	-0.0055663830730518	0	-0.0325095028837182	7	13907	std logFC = -0.033	Excitatory
213360	TMEM216	-0.00309442940704526	-0.00554635941739199	0	-0.0325255929954542	7	13908	std logFC = -0.033	Excitatory
213361	TRIM72	-0.00267331006214949	-0.00554219429255884	0	-0.032528946407977	7	13909	std logFC = -0.033	Excitatory
213362	SMARCA1	-0.00930326131958872	-0.00551184938954538	0	-0.0325534456429477	7	13910	std logFC = -0.033	Excitatory
213363	NR1H3	-0.00634010691584875	-0.00549316266679918	0	-0.03256859243726	7	13911	std logFC = -0.033	Excitatory
213364	KLHL28	-0.00597074877567489	-0.00547908622789747	0	-0.0325800326697338	7	13912	std logFC = -0.033	Excitatory
213365	PI4K2A	-0.00739057182223398	-0.0054687804349182	0	-0.0325884250455224	7	13913	std logFC = -0.033	Excitatory
213366	FIS1	-0.0194956922701317	-0.00546767180921399	0	-0.0325893286790765	7	13914	std logFC = -0.033	Excitatory
213367	ZC3H12D	-0.00206347015253355	-0.0054617040573543	0	-0.0325941957634774	7	13915	std logFC = -0.033	Excitatory
213368	ZNF350	-0.00432496978253765	-0.00545266308396145	0	-0.0326015782997913	7	13916	std logFC = -0.033	Excitatory
213369	MARCHF8	-0.00760898941888583	-0.0054431546310668	0	-0.0326093543506929	7	13917	std logFC = -0.033	Excitatory
213370	ZCCHC2	-0.0063297853984889	-0.00542562004850131	0	-0.0326237260276541	7	13918	std logFC = -0.033	Excitatory
213371	GLMN	-0.00568515571199761	-0.0054255137996381	0	-0.0326238132374365	7	13919	std logFC = -0.033	Excitatory
213372	PRKCG	-0.015874287784346	-0.00539650032619169	0	-0.0326476848887834	7	13920	std logFC = -0.033	Excitatory
213373	SLC6A13	-0.00653745378905609	-0.00537435580207277	0	-0.0326659820794893	7	13921	std logFC = -0.033	Excitatory
213374	BTRC	-0.0104382782807454	-0.00537392549420782	0	-0.0326663382924424	7	13922	std logFC = -0.033	Excitatory
213375	PRPF38B	-0.0105435606221028	-0.0053457664901161	0	-0.0326897040857502	7	13923	std logFC = -0.033	Excitatory
213376	ODAD4	-0.00383230541026647	-0.0053287703349591	0	-0.0327038603629138	7	13924	std logFC = -0.033	Excitatory
213377	RPA1	-0.00952939768752177	-0.00532823414583113	0	-0.0327043076156921	7	13925	std logFC = -0.033	Excitatory
213378	ZNF583	-0.00466608497382569	-0.00532547127896664	0	-0.0327066128495544	7	13926	std logFC = -0.033	Excitatory
213379	GNA13	-0.00992536238174585	-0.0053102581054003	0	-0.0327193253073603	7	13927	std logFC = -0.033	Excitatory
213380	TM7SF3	-0.00757927649974377	-0.00530963115132142	0	-0.0327198499007208	7	13928	std logFC = -0.033	Excitatory
213381	ZSCAN32	-0.00468565350317566	-0.00530486447652407	0	-0.032723840145	7	13929	std logFC = -0.033	Excitatory
213382	SYF2	-0.00873704752937325	-0.0052832550373519	0	-0.0327419699111029	7	13930	std logFC = -0.033	Excitatory
213383	NDUFB5	-0.0125493880349694	-0.00526654325180874	0	-0.0327560361076276	7	13931	std logFC = -0.033	Excitatory
213384	USP14	-0.0111216800396311	-0.00525843168208364	0	-0.0327628779271124	7	13932	std logFC = -0.033	Excitatory
213385	PAXIP1	-0.00476165146808259	-0.00524817436948978	0	-0.0327715431043509	7	13933	std logFC = -0.033	Excitatory
213386	DHX29	-0.0056133135702645	-0.00524077431887967	0	-0.0327778039142242	7	13934	std logFC = -0.033	Excitatory
213387	OXCT2	-0.00166553346950695	-0.00523977251271195	0	-0.0327786520982917	7	13935	std logFC = -0.033	Excitatory
213388	CC2D1B	-0.00685553214782245	-0.00523253966277886	0	-0.0327847801247356	7	13936	std logFC = -0.033	Excitatory
213389	PPIL1	-0.00903207153548637	-0.00523137093694585	0	-0.0327857710363086	7	13937	std logFC = -0.033	Excitatory
213390	DYRK1B	-0.00777611965648404	-0.00520786842493795	0	-0.0328057398516641	7	13938	std logFC = -0.033	Excitatory
213391	RAB10	-0.0135637888507699	-0.00520598700694198	0	-0.0328073418666339	7	13939	std logFC = -0.033	Excitatory
213392	SPOP	-0.00891486858104891	-0.00519909233311288	0	-0.0328132170568374	7	13940	std logFC = -0.033	Excitatory
213393	ENSG00000284188	-0.00107799765419726	-0.00519525733641486	0	-0.0328164880014364	7	13941	std logFC = -0.033	Excitatory
213394	API5	-0.00909348695238974	-0.0051932398076676	0	-0.0328182096570643	7	13942	std logFC = -0.033	Excitatory
213395	LOXL2	-0.00386047542611974	-0.00517625632923966	0	-0.0328327262056252	7	13943	std logFC = -0.033	Excitatory
213396	TNFRSF6B	-0.00358954314233101	-0.00516893652030726	0	-0.0328389958956706	7	13944	std logFC = -0.033	Excitatory
213397	EIF3F	-0.00617318467264237	-0.00516539197103193	0	-0.0328420347840234	7	13945	std logFC = -0.033	Excitatory
213398	DYRK4	-0.00506551936831159	-0.00516154916349056	0	-0.032845331485803	7	13946	std logFC = -0.033	Excitatory
213399	WDR45B	-0.0104125652107905	-0.00515389398600388	0	-0.0328519053139551	7	13947	std logFC = -0.033	Excitatory
213400	NATD1	-0.00313243581737533	-0.0051375394178623	0	-0.0328659789427713	7	13948	std logFC = -0.033	Excitatory
213401	AMPD3	-0.00596011341927905	-0.00513668985750321	0	-0.032866711109179	7	13949	std logFC = -0.033	Excitatory
213402	KCTD10	-0.00948026454399103	-0.005136038648752	0	-0.0328672724058183	7	13950	std logFC = -0.033	Excitatory
213403	ZBTB49	-0.00342695333707287	-0.00513596106456639	0	-0.0328673392822256	7	13951	std logFC = -0.033	Excitatory
213404	INPP5F	-0.0175310521926003	-0.00512681724847532	0	-0.0328752274407867	7	13952	std logFC = -0.033	Excitatory
213405	PRKAA1	-0.00818358852302183	-0.0051262852324216	0	-0.0328756867853925	7	13953	std logFC = -0.033	Excitatory
213406	RFK	-0.00911576113300648	-0.00512050389475977	0	-0.0328806811603965	7	13954	std logFC = -0.033	Excitatory
213407	MSTN	-0.00169050263855354	-0.00510735507351511	0	-0.0328920589264471	7	13955	std logFC = -0.033	Excitatory
213408	FBXO15	-0.00370887601936159	-0.00510636646300546	0	-0.0328929154349976	7	13956	std logFC = -0.033	Excitatory
213409	MTG1	-0.00998309489709562	-0.00510386380337092	0	-0.0328950843417608	7	13957	std logFC = -0.033	Excitatory
213410	ZNF286A	-0.00391937900143483	-0.00508209649426944	0	-0.0329139889428733	7	13958	std logFC = -0.033	Excitatory
213411	GRK5	-0.00881200614119262	-0.0050803391095786	0	-0.0329155183600843	7	13959	std logFC = -0.033	Excitatory
213412	ZNF669	-0.00230083646109038	-0.00507590851250365	0	-0.0329193763198241	7	13960	std logFC = -0.033	Excitatory
213413	TMEM88	-0.00307046128021017	-0.00506831231477513	0	-0.0329259977437093	7	13961	std logFC = -0.033	Excitatory
213414	COMMD8	-0.00433234620866913	-0.00506765500094994	0	-0.0329265711250947	7	13962	std logFC = -0.033	Excitatory
213415	DNAJC16	-0.00576926595607561	-0.00506745638255685	0	-0.0329267443949639	7	13963	std logFC = -0.033	Excitatory
213416	SCP2	-0.0132486428635306	-0.00506093012519043	0	-0.0329324411209078	7	13964	std logFC = -0.033	Excitatory
213417	CENPV	-0.00835311017175239	-0.00505818149673665	0	-0.0329348423442077	7	13965	std logFC = -0.033	Excitatory
213418	EEF1B2	-0.0121520349342012	-0.00504607617263253	0	-0.0329454315408324	7	13966	std logFC = -0.033	Excitatory
213419	POR	-0.0110621307555174	-0.00502989524304452	0	-0.0329596213922881	7	13967	std logFC = -0.033	Excitatory
213420	DNAJB14	-0.0082591616731293	-0.00502208019490832	0	-0.0329664894023609	7	13968	std logFC = -0.033	Excitatory
213421	WWTR1	-0.00769173450123273	-0.00502141404294747	0	-0.032967075270691	7	13969	std logFC = -0.033	Excitatory
213422	B2M	-0.0176829256215272	-0.00502095308028495	0	-0.0329674807194804	7	13970	std logFC = -0.033	Excitatory
213423	FAM193B	-0.0133805766919925	-0.00501328559987043	0	-0.032974229684928	7	13971	std logFC = -0.033	Excitatory
213424	ALB	-0.00175689412613394	-0.00500533161533435	0	-0.0329812405860794	7	13972	std logFC = -0.033	Excitatory
213425	OLIG2	-0.00946934828449517	-0.00499745496557684	0	-0.0329881931386236	7	13973	std logFC = -0.033	Excitatory
213426	ASPDH	-0.00639613343904557	-0.00499729220252195	0	-0.0329883369093654	7	13974	std logFC = -0.033	Excitatory
213427	PLIN4	-0.00530357100271993	-0.00498338949524802	0	-0.0330006328229861	7	13975	std logFC = -0.033	Excitatory
213428	OMG	-0.00999773565370908	-0.00497559493023541	0	-0.0330075399544278	7	13976	std logFC = -0.033	Excitatory
213429	ZNF674	-0.00205760645731995	-0.00497039871500487	0	-0.0330121499392832	7	13977	std logFC = -0.033	Excitatory
213430	NT5C2	-0.00922137127215591	-0.00496396110855248	0	-0.0330178672400701	7	13978	std logFC = -0.033	Excitatory
213431	GNL1	-0.0145940101961073	-0.00495891215707947	0	-0.0330223559010973	7	13979	std logFC = -0.033	Excitatory
213432	KCNT2	-0.0053533864862945	-0.00495690394106388	0	-0.0330241423974929	7	13980	std logFC = -0.033	Excitatory
213433	TADA2A	-0.00679960862245434	-0.00494619236178688	0	-0.0330336822919525	7	13981	std logFC = -0.033	Excitatory
213434	SLC38A1	-0.0102918401039026	-0.00494042480699093	0	-0.0330388266135868	7	13982	std logFC = -0.033	Excitatory
213435	MOCS1	-0.00360962691314924	-0.00491282273010523	0	-0.0330635206132175	7	13983	std logFC = -0.033	Excitatory
213436	WNT5B	-0.00356550141044716	-0.0049104943842706	0	-0.0330656093185249	7	13984	std logFC = -0.033	Excitatory
213437	ZNF445	-0.00734348388257813	-0.00489241293424464	0	-0.0330818599700276	7	13985	std logFC = -0.033	Excitatory
213438	ARV1	-0.00677636640808179	-0.00488189107342366	0	-0.033091341190708	7	13986	std logFC = -0.033	Excitatory
213439	S1PR5	-0.0038084847722935	-0.00486900488203057	0	-0.0331029778222733	7	13987	std logFC = -0.033	Excitatory
213440	DZIP3	-0.00860964357799368	-0.00486713751038489	0	-0.0331046664004545	7	13988	std logFC = -0.033	Excitatory
213441	PIGK	-0.00655837902011562	-0.00486452927132616	0	-0.0331070258806769	7	13989	std logFC = -0.033	Excitatory
213442	DHX57	-0.005543304367156	-0.00486235959650992	0	-0.0331089894863285	7	13990	std logFC = -0.033	Excitatory
213443	R3HDM4	-0.00842119715917866	-0.00485290867334031	0	-0.033117551937996	7	13991	std logFC = -0.033	Excitatory
213444	ZNF614	-0.0041986851842219	-0.00484991373301238	0	-0.0331202684380987	7	13992	std logFC = -0.033	Excitatory
213445	IL10RB	-0.00579170438393109	-0.00484941043213038	0	-0.0331207250941924	7	13993	std logFC = -0.033	Excitatory
213446	TMEM220	-0.00392649092490865	-0.00484879529504384	0	-0.0331212832793141	7	13994	std logFC = -0.033	Excitatory
213447	ARAP3	-0.00507951172660484	-0.00483215260434517	0	-0.0331364092019591	7	13995	std logFC = -0.033	Excitatory
213448	ATP6V1E2	-0.00315585006945423	-0.00483089995666667	0	-0.0331375495709749	7	13996	std logFC = -0.033	Excitatory
213449	NOL9	-0.00867524254300117	-0.00482212430090669	0	-0.0331455460607011	7	13997	std logFC = -0.033	Excitatory
213450	ILKAP	-0.0088251880756774	-0.00481872166694848	0	-0.0331486500856866	7	13998	std logFC = -0.033	Excitatory
213451	ZNF433	-0.00332896533318079	-0.00481391173376878	0	-0.0331530412531907	7	13999	std logFC = -0.033	Excitatory
213452	NOC2L	-0.00776767454363301	-0.00480732013381914	0	-0.0331590653479255	7	14000	std logFC = -0.033	Excitatory
213453	FBXO42	-0.00862399923667977	-0.00478634481741928	0	-0.0331782840662299	7	14001	std logFC = -0.033	Excitatory
213454	PSKH1	-0.00763943990339887	-0.00477924073219625	0	-0.0331848102911722	7	14002	std logFC = -0.033	Excitatory
213455	BVES	-0.00403461653261557	-0.00476613648786204	0	-0.0331968714072993	7	14003	std logFC = -0.033	Excitatory
213456	CPA4	-0.00144927023645077	-0.00475912730454894	0	-0.0332033348239384	7	14004	std logFC = -0.033	Excitatory
213457	MC4R	-0.00537479582193749	-0.00475406271284316	0	-0.0332080103647594	7	14005	std logFC = -0.033	Excitatory
213458	C1GALT1C1	-0.00442286957708283	-0.00475403618529959	0	-0.0332080348662421	7	14006	std logFC = -0.033	Excitatory
213459	SPATA6	-0.00588559360809012	-0.00474059436404183	0	-0.0332204658177725	7	14007	std logFC = -0.033	Excitatory
213460	B9D2	-0.00392567755706247	-0.00473408109346053	0	-0.0332265006132439	7	14008	std logFC = -0.033	Excitatory
213461	KIF25	-0.00154410616788776	-0.00471420043950894	0	-0.0332449668501037	7	14009	std logFC = -0.033	Excitatory
213462	ADA	-0.00458808885801011	-0.00470953080066293	0	-0.0332493143681602	7	14010	std logFC = -0.033	Excitatory
213463	PCGF1	-0.00634101990879865	-0.00470462946321616	0	-0.0332538817522223	7	14011	std logFC = -0.033	Excitatory
213464	FAM98B	-0.0112252800718663	-0.00468620050922588	0	-0.0332710932317301	7	14012	std logFC = -0.033	Excitatory
213465	CRIM1	-0.0111530240285609	-0.00468406530034426	0	-0.0332730912951898	7	14013	std logFC = -0.033	Excitatory
213466	LSS	-0.0125874864231001	-0.00466647468554102	0	-0.0332895831420313	7	14014	std logFC = -0.033	Excitatory
213467	MTRF1	-0.00532106664946386	-0.00466527198644369	0	-0.0332907127472298	7	14015	std logFC = -0.033	Excitatory
213468	LRCH2	-0.00553082174599217	-0.00466523806914303	0	-0.0332907446069883	7	14016	std logFC = -0.033	Excitatory
213469	PSMG2	-0.00682756972327265	-0.00466327865065809	0	-0.033292585512252	7	14017	std logFC = -0.033	Excitatory
213470	PPIP5K1	-0.00709561514894331	-0.00465027890452271	0	-0.0333048165431897	7	14018	std logFC = -0.033	Excitatory
213471	KPRP	-0.000842521703991731	-0.00464503575781409	0	-0.0333097583073964	7	14019	std logFC = -0.033	Excitatory
213472	PDE7A	-0.00457674304287952	-0.00463450769312611	0	-0.0333196963002691	7	14020	std logFC = -0.033	Excitatory
213473	VPS26C	-0.00802027223164617	-0.00463150914055264	0	-0.0333225304881918	7	14021	std logFC = -0.033	Excitatory
213474	DROSHA	-0.00875121353853701	-0.00462446098884443	0	-0.0333291987700085	7	14022	std logFC = -0.033	Excitatory
213475	PARP9	-0.00430797417888725	-0.00461703621016087	0	-0.0333362332254936	7	14023	std logFC = -0.033	Excitatory
213476	NUDT1	-0.0054319937993379	-0.0046138666472438	0	-0.0333392392475032	7	14024	std logFC = -0.033	Excitatory
213477	TRMT6	-0.00576881230447177	-0.00460871002382867	0	-0.0333441337550301	7	14025	std logFC = -0.033	Excitatory
213478	CSDE1	-0.0129986505328846	-0.00459779735948815	0	-0.0333545079027909	7	14026	std logFC = -0.033	Excitatory
213479	C5	-0.00367638785337568	-0.00459318363010479	0	-0.0333589005847934	7	14027	std logFC = -0.033	Excitatory
213480	ORC3	-0.00583065844407704	-0.00458740387961042	0	-0.0333644089994534	7	14028	std logFC = -0.033	Excitatory
213481	PAPOLB	-0.00160866499413302	-0.00458125615304583	0	-0.0333702749379081	7	14029	std logFC = -0.033	Excitatory
213482	HIBADH	-0.00556527121882396	-0.00456469931020697	0	-0.0333861079952105	7	14030	std logFC = -0.033	Excitatory
213483	KRTAP5-9	-0.00182501240466292	-0.00456071992488523	0	-0.0333899210835063	7	14031	std logFC = -0.033	Excitatory
213484	TTC7A	-0.00767224803584859	-0.00455661632237773	0	-0.0333938563188334	7	14032	std logFC = -0.033	Excitatory
213485	DHRS12	-0.00609458009590309	-0.00454845258240579	0	-0.0334016945519149	7	14033	std logFC = -0.033	Excitatory
213486	NUP107	-0.00438085261483982	-0.00454618005846554	0	-0.0334038787062584	7	14034	std logFC = -0.033	Excitatory
213487	LHFPL2	-0.00693802937418779	-0.00453345158488105	0	-0.0334161303208003	7	14035	std logFC = -0.033	Excitatory
213488	RBM45	-0.00495366493928972	-0.00452602433957748	0	-0.0334232935491062	7	14036	std logFC = -0.033	Excitatory
213489	PLN	-0.0040662970225671	-0.00452599961335301	0	-0.0334233174139586	7	14037	std logFC = -0.033	Excitatory
213490	ZNF585A	-0.0048191307384724	-0.00452084297305995	0	-0.03342829696837	7	14038	std logFC = -0.033	Excitatory
213491	CCL19	-0.00391909058984432	-0.00451082819072707	0	-0.0334379823776985	7	14039	std logFC = -0.033	Excitatory
213492	ZNF501	-0.00395954993159808	-0.00450994802583511	0	-0.0334388345153814	7	14040	std logFC = -0.033	Excitatory
213493	ATRIP	-0.00414781089305965	-0.00450312065202008	0	-0.0334454495468686	7	14041	std logFC = -0.033	Excitatory
213494	HECW2	-0.00940871667561459	-0.00450130250204028	0	-0.0334472126637698	7	14042	std logFC = -0.033	Excitatory
213495	SLC37A1	-0.00539554916253963	-0.00448718255075353	0	-0.0334609269726416	7	14043	std logFC = -0.033	Excitatory
213496	CPS1	-0.00266369294555955	-0.00448370513974857	0	-0.0334643104141248	7	14044	std logFC = -0.033	Excitatory
213497	RTL9	-0.00161343664819841	-0.00447334771921103	0	-0.0334744018906008	7	14045	std logFC = -0.033	Excitatory
213498	SMC4	-0.00339831798889398	-0.00444704517743909	0	-0.0335001234350124	7	14046	std logFC = -0.034	Excitatory
213499	TRIQK	-0.00864928719462355	-0.00442277125409796	0	-0.0335239823709429	7	14047	std logFC = -0.034	Excitatory
213500	ZNF483	-0.0180488305476679	-0.0044164120801242	0	-0.0335302522175904	7	14048	std logFC = -0.034	Excitatory
213501	MYO9B	-0.0120996703939262	-0.00441293327028658	0	-0.0335336855838652	7	14049	std logFC = -0.034	Excitatory
213502	SETD4	-0.00646806650597568	-0.00440360461070836	0	-0.0335429043672885	7	14050	std logFC = -0.034	Excitatory
213503	OXNAD1	-0.00621749068126205	-0.00440139826372057	0	-0.0335450872854416	7	14051	std logFC = -0.034	Excitatory
213504	ZNF138	-0.00350592900818066	-0.00439026381116071	0	-0.0335561184839115	7	14052	std logFC = -0.034	Excitatory
213505	RAB11B	-0.0156436057780488	-0.00438626137271461	0	-0.0335600899316919	7	14053	std logFC = -0.034	Excitatory
213506	BST2	-0.00996145761819994	-0.00437553650295921	0	-0.0335707477892462	7	14054	std logFC = -0.034	Excitatory
213507	NUP43	-0.00549670095894118	-0.0043742279212062	0	-0.0335720497964373	7	14055	std logFC = -0.034	Excitatory
213508	CFAP53	-0.00301759109194509	-0.00436624714829078	0	-0.0335799980360688	7	14056	std logFC = -0.034	Excitatory
213509	TAF7	-0.0102905031752824	-0.00436251548529276	0	-0.0335837189547197	7	14057	std logFC = -0.034	Excitatory
213510	DNAJC21	-0.00940840271212986	-0.00435217967886583	0	-0.0335940399122869	7	14058	std logFC = -0.034	Excitatory
213511	CYYR1	-0.00465181953769165	-0.00433128729147682	0	-0.033614969534976	7	14059	std logFC = -0.034	Excitatory
213512	PPARA	-0.00757415140684563	-0.00432793852227608	0	-0.0336183326826816	7	14060	std logFC = -0.034	Excitatory
213513	ZNF322	-0.00704833464199267	-0.00428515343393626	0	-0.0336615080064945	7	14061	std logFC = -0.034	Excitatory
213514	THSD4	-0.00553225300151247	-0.00428425180977716	0	-0.0336624220044902	7	14062	std logFC = -0.034	Excitatory
213515	WDTC1	-0.0119528199946365	-0.0042821600310152	0	-0.0336645431549578	7	14063	std logFC = -0.034	Excitatory
213516	ADIPOR1	-0.0127776114135962	-0.00428192051846183	0	-0.0336647860898899	7	14064	std logFC = -0.034	Excitatory
213517	RNFT1	-0.00336545330623225	-0.00427610467003749	0	-0.0336706887829474	7	14065	std logFC = -0.034	Excitatory
213518	PI16	-0.00703010949798615	-0.00427445254572277	0	-0.0336723668900788	7	14066	std logFC = -0.034	Excitatory
213519	FPGS	-0.00657338770709961	-0.00427152815923381	0	-0.0336753386941991	7	14067	std logFC = -0.034	Excitatory
213520	KISS1	-0.001492004372305	-0.00426807486448426	0	-0.0336788503321486	7	14068	std logFC = -0.034	Excitatory
213521	ATE1	-0.0107671111210605	-0.00425625243703147	0	-0.0336908918176437	7	14069	std logFC = -0.034	Excitatory
213522	PES1	-0.00897047382437351	-0.00425563507779453	0	-0.0336915214394355	7	14070	std logFC = -0.034	Excitatory
213523	IFI27L2	-0.0095911135464494	-0.00424958202146837	0	-0.0336976990686202	7	14071	std logFC = -0.034	Excitatory
213524	LIN54	-0.00625809253152495	-0.00424465193199358	0	-0.0337027364525801	7	14072	std logFC = -0.034	Excitatory
213525	ZMYM1	-0.00371080107759068	-0.00423967395766425	0	-0.0337078280889522	7	14073	std logFC = -0.034	Excitatory
213526	PDIA4	-0.00402914872082712	-0.00423046850553802	0	-0.0337172578671661	7	14074	std logFC = -0.034	Excitatory
213527	C2	-0.00331143460969186	-0.00422191435556416	0	-0.0337260369786332	7	14075	std logFC = -0.034	Excitatory
213528	GPALPP1	-0.00876978843451386	-0.0042085828986907	0	-0.0337397508848793	7	14076	std logFC = -0.034	Excitatory
213529	GPN2	-0.00460880429958478	-0.00420816589426912	0	-0.0337401804802152	7	14077	std logFC = -0.034	Excitatory
213530	GINM1	-0.010101107422429	-0.00420594169304075	0	-0.0337424724834001	7	14078	std logFC = -0.034	Excitatory
213531	DPYSL4	-0.0109386070391558	-0.00419748626258843	0	-0.0337511955990494	7	14079	std logFC = -0.034	Excitatory
213532	BRD8	-0.00975310980237063	-0.00418955360247314	0	-0.033759393733569	7	14080	std logFC = -0.034	Excitatory
213533	EPHX1	-0.0170598716471139	-0.00418328904099601	0	-0.0337658777888874	7	14081	std logFC = -0.034	Excitatory
213534	IFT140	-0.00773210356950685	-0.00417231103519515	0	-0.0337772614669515	7	14082	std logFC = -0.034	Excitatory
213535	HRAS	-0.0126062695095704	-0.00416637503898883	0	-0.0337834280122197	7	14083	std logFC = -0.034	Excitatory
213536	CFAP74	-0.00336613071460643	-0.00416239149415306	0	-0.0337875706947381	7	14084	std logFC = -0.034	Excitatory
213537	MOK	-0.00818637333955017	-0.00415728169303798	0	-0.0337928898357198	7	14085	std logFC = -0.034	Excitatory
213538	TADA1	-0.00482755938789004	-0.0041460569432773	0	-0.0338045950659169	7	14086	std logFC = -0.034	Excitatory
213539	RTN4	-0.0241596102158398	-0.00414325188164139	0	-0.0338075246387286	7	14087	std logFC = -0.034	Excitatory
213540	KCTD7	-0.0104264825501749	-0.0041337359566726	0	-0.0338174762305281	7	14088	std logFC = -0.034	Excitatory
213541	RPN1	-0.00726415005350987	-0.00412776534346241	0	-0.0338237306935217	7	14089	std logFC = -0.034	Excitatory
213542	AK7	-0.00377013321754348	-0.00411556727586347	0	-0.0338365339406266	7	14090	std logFC = -0.034	Excitatory
213543	PEX16	-0.00492144690049386	-0.00409271672995695	0	-0.0338606100646047	7	14091	std logFC = -0.034	Excitatory
213544	GM2A	-0.00929229932928458	-0.00409240579934658	0	-0.0338609385027631	7	14092	std logFC = -0.034	Excitatory
213545	RBM14	-0.00946859992420736	-0.00409029601576573	0	-0.0338631676733803	7	14093	std logFC = -0.034	Excitatory
213546	PLAAT1	-0.00505158966749599	-0.00408242244767745	0	-0.033871495905713	7	14094	std logFC = -0.034	Excitatory
213547	NDUFB6	-0.0102086867318477	-0.00407671205389696	0	-0.0338775450718994	7	14095	std logFC = -0.034	Excitatory
213548	AGO1	-0.0103274652119407	-0.00407320691640707	0	-0.0338812619207359	7	14096	std logFC = -0.034	Excitatory
213549	EGR2	-0.00233769949451152	-0.00406902375695014	0	-0.0338857015028348	7	14097	std logFC = -0.034	Excitatory
213550	HM13	-0.0113256993196761	-0.00405755430160784	0	-0.033897895065821	7	14098	std logFC = -0.034	Excitatory
213551	NFKBIZ	-0.00400899195878952	-0.00404421216771391	0	-0.0339121185176674	7	14099	std logFC = -0.034	Excitatory
213552	H4C16	-0.00148894922881325	-0.00404141491721855	0	-0.0339151058805637	7	14100	std logFC = -0.034	Excitatory
213553	GIMAP8	-0.0047429073826169	-0.00403618963979742	0	-0.0339206912634279	7	14101	std logFC = -0.034	Excitatory
213554	PRELID3B	-0.00504838585357066	-0.00403599012303264	0	-0.0339209046587047	7	14102	std logFC = -0.034	Excitatory
213555	WT1	-0.000987961181194933	-0.00403434532356964	0	-0.0339226642323123	7	14103	std logFC = -0.034	Excitatory
213556	ELL3	-0.00175350055111988	-0.00402800192502647	0	-0.0339294563089428	7	14104	std logFC = -0.034	Excitatory
213557	M6PR	-0.0101944527930746	-0.00400676872559814	0	-0.0339522614326809	7	14105	std logFC = -0.034	Excitatory
213558	KBTBD4	-0.00571343017013674	-0.00400544255649303	0	-0.0339536893765553	7	14106	std logFC = -0.034	Excitatory
213559	KIAA2012	-0.00310377803532645	-0.00400057268574177	0	-0.0339589366211716	7	14107	std logFC = -0.034	Excitatory
213560	ZBED5	-0.00554688402388058	-0.00398414827428079	0	-0.0339766761680464	7	14108	std logFC = -0.034	Excitatory
213561	ZNF480	-0.00345900287045572	-0.00396717959542119	0	-0.0339950726504094	7	14109	std logFC = -0.034	Excitatory
213562	PCDH9	-0.0182682748708858	-0.00396660417537537	0	-0.0339956977258912	7	14110	std logFC = -0.034	Excitatory
213563	EZH1	-0.00972578413577676	-0.00396111136748646	0	-0.0340016686328461	7	14111	std logFC = -0.034	Excitatory
213564	KANK2	-0.00865433485677474	-0.00396026705983729	0	-0.0340025870889103	7	14112	std logFC = -0.034	Excitatory
213565	NCKAP5L	-0.0101691954776809	-0.00395741079579175	0	-0.0340056954984962	7	14113	std logFC = -0.034	Excitatory
213566	DZANK1	-0.00541926757248662	-0.00395364880951482	0	-0.0340097926610344	7	14114	std logFC = -0.034	Excitatory
213567	SLC2A4RG	-0.00850149159966596	-0.00395335146293687	0	-0.0340101166491261	7	14115	std logFC = -0.034	Excitatory
213568	C14orf93	-0.00370584792224515	-0.00395180781212712	0	-0.0340117989589366	7	14116	std logFC = -0.034	Excitatory
213569	UCHL3	-0.00930685925377191	-0.00395153896650007	0	-0.0340120920140508	7	14117	std logFC = -0.034	Excitatory
213570	UBA3	-0.0103495059979997	-0.00393967554059154	0	-0.0340250415981409	7	14118	std logFC = -0.034	Excitatory
213571	DAB2	-0.00586615864741947	-0.00393003081181875	0	-0.0340355951828927	7	14119	std logFC = -0.034	Excitatory
213572	ZMAT1	-0.00730496250750859	-0.00392507878788071	0	-0.0340410228927715	7	14120	std logFC = -0.034	Excitatory
213573	UACA	-0.00628544556268453	-0.00392095124720895	0	-0.0340455516214711	7	14121	std logFC = -0.034	Excitatory
213574	OCIAD2	-0.0101697891176786	-0.00391902738224447	0	-0.0340476639449579	7	14122	std logFC = -0.034	Excitatory
213575	TAOK3	-0.0122461592797873	-0.00391755352618879	0	-0.0340492828075067	7	14123	std logFC = -0.034	Excitatory
213576	FBXO28	-0.00832147289319998	-0.00391715179459918	0	-0.0340497241586381	7	14124	std logFC = -0.034	Excitatory
213577	INPP1	-0.00972103928076534	-0.00388214757937639	0	-0.0340883375345377	7	14125	std logFC = -0.034	Excitatory
213578	NEIL1	-0.00840113664504349	-0.0038756687473213	0	-0.0340955186522524	7	14126	std logFC = -0.034	Excitatory
213579	CTSF	-0.01542925241238	-0.00386593231726091	0	-0.0341063307868294	7	14127	std logFC = -0.034	Excitatory
213580	EVI5	-0.0081427551361508	-0.00386582553710658	0	-0.0341064494998593	7	14128	std logFC = -0.034	Excitatory
213581	ARHGDIB	-0.00625215112618343	-0.00386577920185948	0	-0.0341065010140706	7	14129	std logFC = -0.034	Excitatory
213582	PRIMPOL	-0.00357251600971887	-0.00386249596113695	0	-0.0341101526406893	7	14130	std logFC = -0.034	Excitatory
213583	RANBP10	-0.00674781062668386	-0.00382288120930395	0	-0.0341544334523547	7	14131	std logFC = -0.034	Excitatory
213584	SLC12A1	-0.00170703456209534	-0.00381730559883382	0	-0.0341606988548558	7	14132	std logFC = -0.034	Excitatory
213585	ROCK1	-0.00824744911796201	-0.00381557357750958	0	-0.0341626468288091	7	14133	std logFC = -0.034	Excitatory
213586	NUP214	-0.00752965193381305	-0.00381469139093201	0	-0.0341636393139796	7	14134	std logFC = -0.034	Excitatory
213587	COMMD1	-0.0108515355263352	-0.00381113443231297	0	-0.034167643087624	7	14135	std logFC = -0.034	Excitatory
213588	PATJ	-0.0079313255075486	-0.00380194135099196	0	-0.034178006552427	7	14136	std logFC = -0.034	Excitatory
213589	NDST2	-0.00355431664167006	-0.0037960186871295	0	-0.0341846951717743	7	14137	std logFC = -0.034	Excitatory
213590	LAS1L	-0.0090724114278762	-0.00378980190009717	0	-0.0341917260477881	7	14138	std logFC = -0.034	Excitatory
213591	HEYL	-0.00498078186734147	-0.00378377127319863	0	-0.0341985562967486	7	14139	std logFC = -0.034	Excitatory
213592	MGAT2	-0.00647608201812835	-0.00378134727550957	0	-0.034201304457613	7	14140	std logFC = -0.034	Excitatory
213593	ZNF792	-0.00294233341904421	-0.00378034115921965	0	-0.0342024455876221	7	14141	std logFC = -0.034	Excitatory
213594	DDR1	-0.0183991132757748	-0.00377576794774876	0	-0.0342076359342617	7	14142	std logFC = -0.034	Excitatory
213595	CD2AP	-0.00715101206622756	-0.00377505328672221	0	-0.0342084475461023	7	14143	std logFC = -0.034	Excitatory
213596	CLDN6	-0.00116784588378752	-0.00377360142091942	0	-0.0342100967971267	7	14144	std logFC = -0.034	Excitatory
213597	RAD17	-0.00408285547378111	-0.00377226831596172	0	-0.034211611643732	7	14145	std logFC = -0.034	Excitatory
213598	TOR2A	-0.00326496260502256	-0.00376818463832959	0	-0.0342162550436615	7	14146	std logFC = -0.034	Excitatory
213599	ZNF382	-0.00632322235792511	-0.0037649132916799	0	-0.0342199780357054	7	14147	std logFC = -0.034	Excitatory
213600	S100A4	-0.0040953863205719	-0.00375137262826285	0	-0.0342354191267129	7	14148	std logFC = -0.034	Excitatory
213601	CLIC2	-0.00297121783648698	-0.0037465898678504	0	-0.0342408851200832	7	14149	std logFC = -0.034	Excitatory
213602	KLHL9	-0.00221491065254163	-0.00374108488641695	0	-0.0342471842757036	7	14150	std logFC = -0.034	Excitatory
213603	FAM114A2	-0.00592187131049472	-0.00373271018391922	0	-0.034256783149338	7	14151	std logFC = -0.034	Excitatory
213604	MKX	-0.00517290332871045	-0.00372928866923413	0	-0.034260710374795	7	14152	std logFC = -0.034	Excitatory
213605	HCFC1R1	-0.0146751446376576	-0.00372746200378059	0	-0.0342628083536221	7	14153	std logFC = -0.034	Excitatory
213606	INTS11	-0.0148457997614144	-0.00372238448547165	0	-0.0342686448911817	7	14154	std logFC = -0.034	Excitatory
213607	LSM2	-0.0049770935761658	-0.00371420104272287	0	-0.0342780667266251	7	14155	std logFC = -0.034	Excitatory
213608	PCDHB2	-0.00383887858563368	-0.0037129933960619	0	-0.0342794587052499	7	14156	std logFC = -0.034	Excitatory
213609	SUMF1	-0.00494863087122358	-0.0037114273449465	0	-0.0342812644004987	7	14157	std logFC = -0.034	Excitatory
213610	DYDC2	-0.00330024109193673	-0.00370819887678922	0	-0.0342849890659448	7	14158	std logFC = -0.034	Excitatory
213611	ARHGAP12	-0.0121524443593133	-0.00370421649047144	0	-0.0342895875407635	7	14159	std logFC = -0.034	Excitatory
213612	PCGF2	-0.00781025135363786	-0.00370377450492789	0	-0.0342900981769446	7	14160	std logFC = -0.034	Excitatory
213613	BCCIP	-0.0098660584547362	-0.00368000393052778	0	-0.0343176419109911	7	14161	std logFC = -0.034	Excitatory
213614	NOTCH1	-0.0130611344679194	-0.00367396529998028	0	-0.0343246645457363	7	14162	std logFC = -0.034	Excitatory
213615	CNOT1	-0.00623218513838773	-0.00366465664675606	0	-0.0343355104169303	7	14163	std logFC = -0.034	Excitatory
213616	PWWP3A	-0.015702352842897	-0.00365260677270643	0	-0.0343495870419727	7	14164	std logFC = -0.034	Excitatory
213617	ERCC8	-0.00546900352311778	-0.00364708677795058	0	-0.0343560494349618	7	14165	std logFC = -0.034	Excitatory
213618	AHCYL2	-0.0115717680672642	-0.00364219511888084	0	-0.0343617835757335	7	14166	std logFC = -0.034	Excitatory
213619	SKIC3	-0.00709812372350554	-0.00364061773695416	0	-0.034363634104198	7	14167	std logFC = -0.034	Excitatory
213620	WBP2NL	-0.00309358019061008	-0.00363934533941796	0	-0.034365127361325	7	14168	std logFC = -0.034	Excitatory
213621	MSS51	-0.00375838676456563	-0.003633920670555	0	-0.0343714989035178	7	14169	std logFC = -0.034	Excitatory
213622	GAPVD1	-0.00742653582158103	-0.00363025766914414	0	-0.0343758061203065	7	14170	std logFC = -0.034	Excitatory
213623	GALNT1	-0.00869123873334976	-0.00362429130038905	0	-0.0343828301757603	7	14171	std logFC = -0.034	Excitatory
213624	ZNF384	-0.0108146206117667	-0.0036147273635691	0	-0.0343941112852366	7	14172	std logFC = -0.034	Excitatory
213625	LEPROT	-0.00615994767623611	-0.00360386306958247	0	-0.0344069588448148	7	14173	std logFC = -0.034	Excitatory
213626	GK5	-0.00610602858411255	-0.00360007789458184	0	-0.0344114431841901	7	14174	std logFC = -0.034	Excitatory
213627	FLI1	-0.0039397286843255	-0.00359532890199543	0	-0.0344170753718092	7	14175	std logFC = -0.034	Excitatory
213628	CHAMP1	-0.00641691791112403	-0.00358980265792762	0	-0.0344236377917082	7	14176	std logFC = -0.034	Excitatory
213629	TUBGCP5	-0.00566442732183177	-0.00358963188117412	0	-0.0344238407339885	7	14177	std logFC = -0.034	Excitatory
213630	ZBTB11	-0.00828619597848301	-0.00358622159444157	0	-0.0344278951623811	7	14178	std logFC = -0.034	Excitatory
213631	ARFIP1	-0.0074483114841087	-0.00357150945076441	0	-0.0344454260207176	7	14179	std logFC = -0.034	Excitatory
213632	KLHL11	-0.00602111795738601	-0.00356557788984325	0	-0.0344525123988826	7	14180	std logFC = -0.034	Excitatory
213633	SLC35B3	-0.00467619603082526	-0.00356425407053374	0	-0.0344540954005999	7	14181	std logFC = -0.034	Excitatory
213634	ZNF17	-0.00611861900488192	-0.00355847168651317	0	-0.0344610160896825	7	14182	std logFC = -0.034	Excitatory
213635	SERBP1	-0.0101691444310626	-0.00355734373524817	0	-0.0344623672657987	7	14183	std logFC = -0.034	Excitatory
213636	MTDH	-0.0119591040911354	-0.00355408895603185	0	-0.0344662683375305	7	14184	std logFC = -0.034	Excitatory
213637	ZNF839	-0.00554313534326533	-0.00354647325942497	0	-0.0344754088374784	7	14185	std logFC = -0.034	Excitatory
213638	DSTYK	-0.00878876859199389	-0.00354413665432019	0	-0.0344782168150168	7	14186	std logFC = -0.034	Excitatory
213639	VIPR1	-0.00658864281482601	-0.00354216605225246	0	-0.0344805862494796	7	14187	std logFC = -0.034	Excitatory
213640	LRRC39	-0.00363454089891209	-0.00353803896867916	0	-0.0344855524641506	7	14188	std logFC = -0.034	Excitatory
213641	SLFN11	-0.00435093504197648	-0.00353377852256153	0	-0.03449068462844	7	14189	std logFC = -0.034	Excitatory
213642	NOVA1	-0.0124554032164299	-0.0035306603406036	0	-0.0344944443431655	7	14190	std logFC = -0.034	Excitatory
213643	RBP7	-0.00404717751769994	-0.00352441417566067	0	-0.0345019845866525	7	14191	std logFC = -0.035	Excitatory
213644	CCDC85C	-0.00829996205675944	-0.00351726967807749	0	-0.0345106240381596	7	14192	std logFC = -0.035	Excitatory
213645	FAHD2A	-0.00582897253768981	-0.00349998311900122	0	-0.0345315932498597	7	14193	std logFC = -0.035	Excitatory
213646	TMEM80	-0.00562091654897805	-0.0034958618703926	0	-0.0345366062296801	7	14194	std logFC = -0.035	Excitatory
213647	WFIKKN1	-0.00322141609395023	-0.00349240568366066	0	-0.034540814348122	7	14195	std logFC = -0.035	Excitatory
213648	APH1B	-0.00674988806392164	-0.00348681721951813	0	-0.0345476265818611	7	14196	std logFC = -0.035	Excitatory
213649	CCDC169	-0.0034441339272477	-0.00348463177502901	0	-0.0345502932713948	7	14197	std logFC = -0.035	Excitatory
213650	ITGA5	-0.00527062478204606	-0.00347953864288165	0	-0.0345565137820364	7	14198	std logFC = -0.035	Excitatory
213651	PIAS1	-0.00524274237135259	-0.00347559041220755	0	-0.0345613416062951	7	14199	std logFC = -0.035	Excitatory
213652	EFCAB2	-0.00668901372045661	-0.00346691114323278	0	-0.0345719718365555	7	14200	std logFC = -0.035	Excitatory
213653	SLC7A10	-0.00681469192750375	-0.00346634954709765	0	-0.0345726604954714	7	14201	std logFC = -0.035	Excitatory
213654	SHKBP1	-0.00549474124792114	-0.00346538877817075	0	-0.0345738388741331	7	14202	std logFC = -0.035	Excitatory
213655	IRX2	-0.0029896240845782	-0.00345762992630736	0	-0.0345833658629818	7	14203	std logFC = -0.035	Excitatory
213656	CLCN2	-0.00561562854719213	-0.00345199662642295	0	-0.0345902949825682	7	14204	std logFC = -0.035	Excitatory
213657	PWWP2A	-0.00821465135960255	-0.00343885277350094	0	-0.0346065019682744	7	14205	std logFC = -0.035	Excitatory
213658	SLC7A6OS	-0.00654469772742375	-0.00343003602456335	0	-0.0346174047151332	7	14206	std logFC = -0.035	Excitatory
213659	CTSV	-0.00198418422373069	-0.00342651182219401	0	-0.0346217697861373	7	14207	std logFC = -0.035	Excitatory
213660	COG3	-0.00652452890464776	-0.00342546305520006	0	-0.034623069567639	7	14208	std logFC = -0.035	Excitatory
213661	SWI5	-0.00828848068938213	-0.00342204655024422	0	-0.0346273062738368	7	14209	std logFC = -0.035	Excitatory
213662	TIMM21	-0.00796194015127057	-0.0034213876476028	0	-0.0346281237974888	7	14210	std logFC = -0.035	Excitatory
213663	GAS1	-0.00420321892663944	-0.00341573668557917	0	-0.0346351409722258	7	14211	std logFC = -0.035	Excitatory
213664	C1orf109	-0.00602954569883344	-0.00341122763296033	0	-0.0346407476648266	7	14212	std logFC = -0.035	Excitatory
213665	KBTBD8	-0.00280042741300185	-0.00340835954695383	0	-0.034644317403375	7	14213	std logFC = -0.035	Excitatory
213666	NFATC1	-0.00399589725382913	-0.00340708574319245	0	-0.0346459036998129	7	14214	std logFC = -0.035	Excitatory
213667	CFH	-0.0051976865987145	-0.00340473773008416	0	-0.0346488291333604	7	14215	std logFC = -0.035	Excitatory
213668	JAGN1	-0.00622635780752544	-0.00339847171298918	0	-0.0346566449844111	7	14216	std logFC = -0.035	Excitatory
213669	RPN2	-0.00686631697728446	-0.00339595070093751	0	-0.034659793203998	7	14217	std logFC = -0.035	Excitatory
213670	ATF7	-0.00956209751516314	-0.00339413411380676	0	-0.0346620630484201	7	14218	std logFC = -0.035	Excitatory
213671	KIF1C	-0.011168553706555	-0.00339231586797583	0	-0.0346643360612539	7	14219	std logFC = -0.035	Excitatory
213672	GRM5	-0.00305419483333195	-0.003376815528683	0	-0.0346837579097744	7	14220	std logFC = -0.035	Excitatory
213673	NEPRO	-0.0075908736062349	-0.00336019126640295	0	-0.0347046774731355	7	14221	std logFC = -0.035	Excitatory
213674	SHISA3	-0.00246727529874631	-0.00335864159482873	0	-0.0347066322889853	7	14222	std logFC = -0.035	Excitatory
213675	ADD1	-0.0158524007715681	-0.00335221226257419	0	-0.0347147511856763	7	14223	std logFC = -0.035	Excitatory
213676	DOT1L	-0.00903267236379465	-0.00334919765444743	0	-0.034718562834214	7	14224	std logFC = -0.035	Excitatory
213677	POLR2D	-0.00508590159816581	-0.00334150923452496	0	-0.0347282980269414	7	14225	std logFC = -0.035	Excitatory
213678	NFKBIB	-0.00528072151189569	-0.00334099255100431	0	-0.0347289529827318	7	14226	std logFC = -0.035	Excitatory
213679	SYT16	-0.0140398139235642	-0.00333495417070524	0	-0.0347366140964502	7	14227	std logFC = -0.035	Excitatory
213680	SEPHS1	-0.00671533183737815	-0.00333154137220847	0	-0.034740949567736	7	14228	std logFC = -0.035	Excitatory
213681	KLKB1	-0.00332012219669872	-0.00332833244962854	0	-0.0347450296951803	7	14229	std logFC = -0.035	Excitatory
213682	OVCH1	-0.00228779678056324	-0.00332095594291043	0	-0.034754422336746	7	14230	std logFC = -0.035	Excitatory
213683	BRCA1	-0.0029959454186853	-0.0033195779388806	0	-0.0347561790579743	7	14231	std logFC = -0.035	Excitatory
213684	PUS7L	-0.00579855151510619	-0.0033185247685994	0	-0.0347575221143285	7	14232	std logFC = -0.035	Excitatory
213685	TES	-0.00229469397753971	-0.00331764388689728	0	-0.0347586457544796	7	14233	std logFC = -0.035	Excitatory
213686	GTPBP6	-0.0121787054920144	-0.00330288685519686	0	-0.0347775096969462	7	14234	std logFC = -0.035	Excitatory
213687	NLGN3	-0.0102797214239256	-0.00329729114941127	0	-0.0347846825615734	7	14235	std logFC = -0.035	Excitatory
213688	KDM1B	-0.00822956099121581	-0.00329616915271697	0	-0.0347861221149068	7	14236	std logFC = -0.035	Excitatory
213689	SAP25	-0.00438751200257591	-0.00328403790645126	0	-0.0348017151064502	7	14237	std logFC = -0.035	Excitatory
213690	C9orf64	-0.0061634918513323	-0.00328343529945175	0	-0.0348024910245035	7	14238	std logFC = -0.035	Excitatory
213691	ERO1A	-0.0108580071729444	-0.00326343966163051	0	-0.0348283105089842	7	14239	std logFC = -0.035	Excitatory
213692	NIBAN1	-0.00336977982380252	-0.00325495081386918	0	-0.0348393149190168	7	14240	std logFC = -0.035	Excitatory
213693	TMEM215	-0.00315673739415194	-0.00324297869070848	0	-0.0348548788766141	7	14241	std logFC = -0.035	Excitatory
213694	CD14	-0.00769876914139518	-0.00324286121287746	0	-0.0348550318561528	7	14242	std logFC = -0.035	Excitatory
213695	MON1B	-0.00918078443936815	-0.00323858998810904	0	-0.0348605972369404	7	14243	std logFC = -0.035	Excitatory
213696	ZNF251	-0.00770717991236795	-0.0032293984966915	0	-0.0348725961697767	7	14244	std logFC = -0.035	Excitatory
213697	SERPINB6	-0.0120010706331651	-0.00322844571388299	0	-0.0348738417301425	7	14245	std logFC = -0.035	Excitatory
213698	PTCH1	-0.00777916747922988	-0.00321729645367101	0	-0.0348884416896645	7	14246	std logFC = -0.035	Excitatory
213699	ZNF225	-0.00326230210945385	-0.00321127310243204	0	-0.0348963482571844	7	14247	std logFC = -0.035	Excitatory
213700	MFAP4	-0.00665792279138815	-0.00320860729663073	0	-0.0348998518028661	7	14248	std logFC = -0.035	Excitatory
213701	CPED1	-0.00489100263111377	-0.00320602814328477	0	-0.0349032439638238	7	14249	std logFC = -0.035	Excitatory
213702	CIB1	-0.00672570138160822	-0.0032032615534632	0	-0.0349068853815426	7	14250	std logFC = -0.035	Excitatory
213703	AMER1	-0.00574985609508832	-0.00319974367768162	0	-0.0349115197478153	7	14251	std logFC = -0.035	Excitatory
213704	CTCF	-0.00807015578111749	-0.00319514564835622	0	-0.0349175840137874	7	14252	std logFC = -0.035	Excitatory
213705	FOXL2	-0.00258636979953942	-0.00317561068604975	0	-0.0349434364053433	7	14253	std logFC = -0.035	Excitatory
213706	DCP1B	-0.00652195776929581	-0.00317315091369836	0	-0.0349467018042185	7	14254	std logFC = -0.035	Excitatory
213707	SLC12A9	-0.00820572259199037	-0.00317189965555315	0	-0.0349483637513582	7	14255	std logFC = -0.035	Excitatory
213708	CBR1	-0.0126108068782545	-0.00317048243516848	0	-0.0349502468471657	7	14256	std logFC = -0.035	Excitatory
213709	NDST4	-0.0028468159920985	-0.00316438660575614	0	-0.0349583551905238	7	14257	std logFC = -0.035	Excitatory
213710	SEC11A	-0.00898527994868077	-0.00316373059966918	0	-0.034959228613713	7	14258	std logFC = -0.035	Excitatory
213711	NHLRC3	-0.00609859711988921	-0.00315265843276079	0	-0.0349739950735416	7	14259	std logFC = -0.035	Excitatory
213712	LIG3	-0.00688940256291943	-0.00313567898095519	0	-0.0349967309277415	7	14260	std logFC = -0.035	Excitatory
213713	TTC31	-0.0044740123745844	-0.0031287536390878	0	-0.0350060360039938	7	14261	std logFC = -0.035	Excitatory
213714	ZDHHC5	-0.00676863789040591	-0.00312767219046711	0	-0.0350074907442324	7	14262	std logFC = -0.035	Excitatory
213715	SDAD1	-0.00409193095571634	-0.00312085042497499	0	-0.0350166777003758	7	14263	std logFC = -0.035	Excitatory
213716	ATP2A3	-0.00434344016469079	-0.00309597863470714	0	-0.0350503269861777	7	14264	std logFC = -0.035	Excitatory
213717	SZRD1	-0.00950245987956313	-0.00309105604323081	0	-0.0350570157035308	7	14265	std logFC = -0.035	Excitatory
213718	ABHD17B	-0.00982992946638228	-0.00308529360711048	0	-0.0350648578048307	7	14266	std logFC = -0.035	Excitatory
213719	NEMF	-0.0108160175758851	-0.00308270302155174	0	-0.0350683876401582	7	14267	std logFC = -0.035	Excitatory
213720	BUB3	-0.00622476894076386	-0.00307305902115055	0	-0.0350815517655618	7	14268	std logFC = -0.035	Excitatory
213721	ZCCHC8	-0.00588349522059891	-0.00306196555645843	0	-0.035096740598423	7	14269	std logFC = -0.035	Excitatory
213722	RXYLT1	-0.00473714640896698	-0.00306055759492881	0	-0.0350986718859035	7	14270	std logFC = -0.035	Excitatory
213723	KLHL29	-0.00538455219497027	-0.00305100245937838	0	-0.0351117997973935	7	14271	std logFC = -0.035	Excitatory
213724	PRELID3A	-0.008678876740959	-0.00305072786977229	0	-0.0351121776073585	7	14272	std logFC = -0.035	Excitatory
213725	LRRK2	-0.00511417850770741	-0.00304843833584607	0	-0.035115328990017	7	14273	std logFC = -0.035	Excitatory
213726	MLF1	-0.00736460196010673	-0.00304416466711689	0	-0.0351212171135726	7	14274	std logFC = -0.035	Excitatory
213727	TOB2	-0.00958496766482718	-0.00304388580015185	0	-0.0351216015867347	7	14275	std logFC = -0.035	Excitatory
213728	C1QTNF1	-0.00679872684770902	-0.0030325995167427	0	-0.0351371886959889	7	14276	std logFC = -0.035	Excitatory
213729	PYURF	-0.0108065149701373	-0.00303214421708298	0	-0.0351378185930842	7	14277	std logFC = -0.035	Excitatory
213730	MAPKAPK5	-0.00841231412158897	-0.00302881200794017	0	-0.0351424312316379	7	14278	std logFC = -0.035	Excitatory
213731	SPG21	-0.0107302794698431	-0.00302835088102793	0	-0.0351430699111631	7	14279	std logFC = -0.035	Excitatory
213732	CCDC30	-0.00779948582972022	-0.00302731390528847	0	-0.0351445064854145	7	14280	std logFC = -0.035	Excitatory
213733	EID2B	-0.00634034745834912	-0.00302711862787823	0	-0.0351447770626485	7	14281	std logFC = -0.035	Excitatory
213734	USP39	-0.00514781748536992	-0.00302483837895704	0	-0.0351479377520566	7	14282	std logFC = -0.035	Excitatory
213735	NDUFB2	-0.0126953859294087	-0.00302482147770331	0	-0.0351479611871816	7	14283	std logFC = -0.035	Excitatory
213736	GSTZ1	-0.005688608461929	-0.00301357135406364	0	-0.0351635867902224	7	14284	std logFC = -0.035	Excitatory
213737	RAB2A	-0.0167776402952617	-0.00301235564587745	0	-0.0351652784712269	7	14285	std logFC = -0.035	Excitatory
213738	ATP10D	-0.00483499276244467	-0.00300786416220992	0	-0.0351715338046401	7	14286	std logFC = -0.035	Excitatory
213739	AATF	-0.00887459772358373	-0.00300074408634962	0	-0.0351814673022045	7	14287	std logFC = -0.035	Excitatory
213740	PACSIN3	-0.00908620383237939	-0.00298563954929257	0	-0.0352026108733313	7	14288	std logFC = -0.035	Excitatory
213741	TMEM59	-0.0104173869358402	-0.0029830960687003	0	-0.0352061807734802	7	14289	std logFC = -0.035	Excitatory
213742	STK32A	-0.00520626311827118	-0.00298092377334076	0	-0.0352092318731627	7	14290	std logFC = -0.035	Excitatory
213743	MTMR3	-0.0107686302749326	-0.00296657583048949	0	-0.0352294348534373	7	14291	std logFC = -0.035	Excitatory
213744	TRDMT1	-0.00546725241933588	-0.00294827076433102	0	-0.035255338223976	7	14292	std logFC = -0.035	Excitatory
213745	CDH1	-0.00345092467015954	-0.0029449534429796	0	-0.035260048078671	7	14293	std logFC = -0.035	Excitatory
213746	MAP2K7	-0.0107605937575619	-0.00294343138612587	0	-0.0352622106626101	7	14294	std logFC = -0.035	Excitatory
213747	DCUN1D3	-0.00608878171138188	-0.00293304586364781	0	-0.0352769937344448	7	14295	std logFC = -0.035	Excitatory
213748	LEPR	-0.00465546252458793	-0.00293050364582308	0	-0.0352806196063052	7	14296	std logFC = -0.035	Excitatory
213749	ANKRD16	-0.00719925860579462	-0.00292790761050797	0	-0.0352843251686414	7	14297	std logFC = -0.035	Excitatory
213750	VARS1	-0.0118733384912558	-0.00292115790169169	0	-0.0352939735593124	7	14298	std logFC = -0.035	Excitatory
213751	ILF3	-0.0163743113851087	-0.00292078215332824	0	-0.0352945112652963	7	14299	std logFC = -0.035	Excitatory
213752	SNX1	-0.0146759640994128	-0.00291098697277621	0	-0.0353085505195414	7	14300	std logFC = -0.035	Excitatory
213753	DRAM2	-0.00603235539090759	-0.00290561477925878	0	-0.0353162685141707	7	14301	std logFC = -0.035	Excitatory
213754	TMTC3	-0.00481261691966055	-0.00290459618186061	0	-0.0353177333417087	7	14302	std logFC = -0.035	Excitatory
213755	DNAAF1	-0.0063408658489173	-0.00290161275099503	0	-0.0353220264339569	7	14303	std logFC = -0.035	Excitatory
213756	NELFA	-0.00985392571053674	-0.00290159467993042	0	-0.0353220524499723	7	14304	std logFC = -0.035	Excitatory
213757	NBEAL1	-0.00478469268048288	-0.00289628806080304	0	-0.0353296984651345	7	14305	std logFC = -0.035	Excitatory
213758	TUBGCP6	-0.0139697771258875	-0.00289391642925671	0	-0.035333119710463	7	14306	std logFC = -0.035	Excitatory
213759	MMP28	-0.00953976609395342	-0.00289117238631168	0	-0.0353370813471976	7	14307	std logFC = -0.035	Excitatory
213760	LYPD5	-0.00595715675091912	-0.00288277517105927	0	-0.0353492257315828	7	14308	std logFC = -0.035	Excitatory
213761	RIOX2	-0.00821334409591249	-0.00287802393697906	0	-0.0353561113167904	7	14309	std logFC = -0.035	Excitatory
213762	ARL6IP5	-0.0128482170843992	-0.00287277698146213	0	-0.035363727253486	7	14310	std logFC = -0.035	Excitatory
213763	TMCO3	-0.00964035608473736	-0.00286688195516413	0	-0.03537229886734	7	14311	std logFC = -0.035	Excitatory
213764	TMBIM1	-0.0116600719929239	-0.00286458652531403	0	-0.0353756408257854	7	14312	std logFC = -0.035	Excitatory
213765	ETFDH	-0.00514906570439103	-0.00286213869756226	0	-0.0353792073298289	7	14313	std logFC = -0.035	Excitatory
213766	WDR19	-0.00603662653218619	-0.00285393147248687	0	-0.0353911854636369	7	14314	std logFC = -0.035	Excitatory
213767	DPH7	-0.00935384978141644	-0.00285286092036364	0	-0.0353927501877349	7	14315	std logFC = -0.035	Excitatory
213768	MKRN2	-0.00900211645292625	-0.00283428612348927	0	-0.0354199840042099	7	14316	std logFC = -0.035	Excitatory
213769	INO80	-0.00616925351014955	-0.00283190205935928	0	-0.0354234911185164	7	14317	std logFC = -0.035	Excitatory
213770	GPD2	-0.0105942963852456	-0.00282882001473256	0	-0.0354280289638658	7	14318	std logFC = -0.035	Excitatory
213771	BHMT2	-0.00411894478813581	-0.00280598685351079	0	-0.035461787194435	7	14319	std logFC = -0.035	Excitatory
213772	IFT43	-0.00709907917335147	-0.00279451925842399	0	-0.0354788354912971	7	14320	std logFC = -0.035	Excitatory
213773	YIPF3	-0.0134030523320168	-0.00279007820763191	0	-0.03548545476802	7	14321	std logFC = -0.035	Excitatory
213774	PPAN	-0.00981158713056852	-0.00277087204496761	0	-0.0355141911817883	7	14322	std logFC = -0.036	Excitatory
213775	PRSS23	-0.00845739818541148	-0.00276478060374368	0	-0.0355233428587533	7	14323	std logFC = -0.036	Excitatory
213776	PTGDR2	-0.00354291313247309	-0.00275962923445836	0	-0.0355310964242088	7	14324	std logFC = -0.036	Excitatory
213777	STK35	-0.00696729986554226	-0.0027580362210644	0	-0.0355334967916014	7	14325	std logFC = -0.036	Excitatory
213778	HMGXB3	-0.00595229466341224	-0.00275683577814747	0	-0.0355353064584367	7	14326	std logFC = -0.036	Excitatory
213779	SIRT2	-0.0171909481162482	-0.00274642153975773	0	-0.0355510358839589	7	14327	std logFC = -0.036	Excitatory
213780	NOXRED1	-0.00145356503450645	-0.00274390040226505	0	-0.0355548518584659	7	14328	std logFC = -0.036	Excitatory
213781	TMEM185A	-0.00970145923515556	-0.00274389253278947	0	-0.0355548637746063	7	14329	std logFC = -0.036	Excitatory
213782	PTP4A3	-0.00893938470612089	-0.0027367232059694	0	-0.0355657325921753	7	14330	std logFC = -0.036	Excitatory
213783	JAK2	-0.00698939283093145	-0.00273054354872544	0	-0.0355751217331837	7	14331	std logFC = -0.036	Excitatory
213784	ARPC1B	-0.00596525032625699	-0.00273032335706848	0	-0.0355754566385599	7	14332	std logFC = -0.036	Excitatory
213785	PHF19	-0.00718235236229052	-0.00272330269306468	0	-0.0355861476970859	7	14333	std logFC = -0.036	Excitatory
213786	DLEC1	-0.00294362494044768	-0.00271806549074143	0	-0.0355941391447168	7	14334	std logFC = -0.036	Excitatory
213787	ARHGAP33	-0.00952299334677972	-0.00271423576476072	0	-0.0355999917427912	7	14335	std logFC = -0.036	Excitatory
213788	GPR19	-0.00522626736655909	-0.00270937805003885	0	-0.0356074260691714	7	14336	std logFC = -0.036	Excitatory
213789	ZNF148	-0.0100071612494921	-0.00270334062799535	0	-0.0356166826580646	7	14337	std logFC = -0.036	Excitatory
213790	ARMCX4	-0.00590481096080969	-0.00269938114401337	0	-0.0356227635043128	7	14338	std logFC = -0.036	Excitatory
213791	TIGD2	-0.00351253859230161	-0.00268201667843304	0	-0.0356495269143299	7	14339	std logFC = -0.036	Excitatory
213792	DNAAF9	-0.00907097670439159	-0.00267979555920586	0	-0.0356529615672509	7	14340	std logFC = -0.036	Excitatory
213793	CLPTM1L	-0.00999230388261016	-0.00267898863808717	0	-0.0356542099965646	7	14341	std logFC = -0.036	Excitatory
213794	ZNF354C	-0.00500097519233552	-0.00267883352685319	0	-0.0356544500161353	7	14342	std logFC = -0.036	Excitatory
213795	MTMR8	-0.00244604488358481	-0.00267060389929577	0	-0.0356672026277086	7	14343	std logFC = -0.036	Excitatory
213796	GOLT1A	-0.0022957613575119	-0.0026656510149708	0	-0.0356748947509496	7	14344	std logFC = -0.036	Excitatory
213797	FRMPD4	-0.00827838270666339	-0.00266552962107709	0	-0.0356750834451424	7	14345	std logFC = -0.036	Excitatory
213798	GTF2A1	-0.0116554693490429	-0.00265430046069099	0	-0.0356925717168027	7	14346	std logFC = -0.036	Excitatory
213799	ECD	-0.00786672775119332	-0.00264845668361431	0	-0.035701699299422	7	14347	std logFC = -0.036	Excitatory
213800	PCCA	-0.012913742629101	-0.00264366456982701	0	-0.0357091978627792	7	14348	std logFC = -0.036	Excitatory
213801	FAM237A	-0.00193067709748634	-0.00263941674440873	0	-0.0357158550280726	7	14349	std logFC = -0.036	Excitatory
213802	STARD10	-0.010234406042286	-0.00262421534350092	0	-0.035739758253763	7	14350	std logFC = -0.036	Excitatory
213803	MYO18A	-0.015279583744092	-0.00262091240679885	0	-0.0357449684737336	7	14351	std logFC = -0.036	Excitatory
213804	ZDHHC12	-0.00236918304859731	-0.00261979410724119	0	-0.0357467338826254	7	14352	std logFC = -0.036	Excitatory
213805	LYPLAL1	-0.0103895763050267	-0.0026175873274757	0	-0.0357502196273929	7	14353	std logFC = -0.036	Excitatory
213806	PTGR2	-0.00581136126596548	-0.00261522016014838	0	-0.0357539616715883	7	14354	std logFC = -0.036	Excitatory
213807	SLAIN2	-0.0101015494972663	-0.00261105435389946	0	-0.0357605544735083	7	14355	std logFC = -0.036	Excitatory
213808	KARS1	-0.00565615609330606	-0.00259233953465813	0	-0.03579029047422	7	14356	std logFC = -0.036	Excitatory
213809	AKT1	-0.0150881969567654	-0.00258544986515322	0	-0.035801286424691	7	14357	std logFC = -0.036	Excitatory
213810	FIP1L1	-0.0122901205970432	-0.0025758742180778	0	-0.0358166133381493	7	14358	std logFC = -0.036	Excitatory
213811	KCNMB1	-0.00403620587411461	-0.00257100112313643	0	-0.0358244330927057	7	14359	std logFC = -0.036	Excitatory
213812	FAM172A	-0.0108150127837512	-0.00256928007713881	0	-0.0358271980256624	7	14360	std logFC = -0.036	Excitatory
213813	REEP4	-0.00261018270598482	-0.00256849144066939	0	-0.0358284655635681	7	14361	std logFC = -0.036	Excitatory
213814	ZNF264	-0.010151784349091	-0.00255972267946555	0	-0.035842582962713	7	14362	std logFC = -0.036	Excitatory
213815	BAG3	-0.00938981158060682	-0.00255283867298534	0	-0.0358536966815457	7	14363	std logFC = -0.036	Excitatory
213816	USP51	-0.00405391209826266	-0.00254850379034672	0	-0.0358607089581159	7	14364	std logFC = -0.036	Excitatory
213817	FUT8	-0.0107679253357355	-0.00253143619960822	0	-0.0358884235383381	7	14365	std logFC = -0.036	Excitatory
213818	ADAMTS13	-0.00632796451691878	-0.00253014627514355	0	-0.035890525004894	7	14366	std logFC = -0.036	Excitatory
213819	ADARB1	-0.0086520406211389	-0.00252124339649051	0	-0.0359050555434336	7	14367	std logFC = -0.036	Excitatory
213820	INVS	-0.00756803634571937	-0.00252021314377327	0	-0.035906740034386	7	14368	std logFC = -0.036	Excitatory
213821	EIF2AK4	-0.00728746414727734	-0.00251342583427139	0	-0.0359178530793179	7	14369	std logFC = -0.036	Excitatory
213822	LIMK2	-0.00650294034225397	-0.00250759389146588	0	-0.0359274236045957	7	14370	std logFC = -0.036	Excitatory
213823	SNTB1	-0.00725690448842103	-0.00250734830530935	0	-0.0359278270665207	7	14371	std logFC = -0.036	Excitatory
213824	GATA2	-0.00455371832660909	-0.0024994953505532	0	-0.0359407472212354	7	14372	std logFC = -0.036	Excitatory
213825	VPS18	-0.0063117411125087	-0.00249834598309886	0	-0.0359426413129768	7	14373	std logFC = -0.036	Excitatory
213826	DNAH10	-0.00261731479959783	-0.00249495924768639	0	-0.0359482270511405	7	14374	std logFC = -0.036	Excitatory
213827	REELD1	-0.00128954908559985	-0.00249227013760848	0	-0.035952667089763	7	14375	std logFC = -0.036	Excitatory
213828	ANKRD29	-0.00756114182321238	-0.00248247881556176	0	-0.0359688704653017	7	14376	std logFC = -0.036	Excitatory
213829	SNRNP40	-0.007829572604849	-0.00247792232130952	0	-0.0359764306207419	7	14377	std logFC = -0.036	Excitatory
213830	SLC25A1	-0.0101884122826916	-0.00247537173156916	0	-0.035980668069308	7	14378	std logFC = -0.036	Excitatory
213831	COQ2	-0.00375404724249641	-0.00247432494053893	0	-0.0359824083110925	7	14379	std logFC = -0.036	Excitatory
213832	RRAS	-0.00661462173242228	-0.00247202369554529	0	-0.0359862363703725	7	14380	std logFC = -0.036	Excitatory
213833	TBL1XR1	-0.0167544779705951	-0.00246631265022179	0	-0.0359957505048646	7	14381	std logFC = -0.036	Excitatory
213834	DYNLT2B	-0.0101623006287947	-0.00245750039066002	0	-0.0360104702357382	7	14382	std logFC = -0.036	Excitatory
213835	FST	-0.00201628629220667	-0.0024547426174732	0	-0.036015086560155	7	14383	std logFC = -0.036	Excitatory
213836	STEEP1	-0.00830082123222341	-0.00244973565443407	0	-0.0360234798968219	7	14384	std logFC = -0.036	Excitatory
213837	PRPF6	-0.0145441844047536	-0.00244602456120061	0	-0.0360297109586927	7	14385	std logFC = -0.036	Excitatory
213838	EXTL2	-0.00631713327271352	-0.00244094369733987	0	-0.0360382558204116	7	14386	std logFC = -0.036	Excitatory
213839	ARRDC3	-0.00712272927125739	-0.0024305504325292	0	-0.0360557852501454	7	14387	std logFC = -0.036	Excitatory
213840	PARG	-0.00634403137907305	-0.00242444914928811	0	-0.0360661074252153	7	14388	std logFC = -0.036	Excitatory
213841	RNF175	-0.00739991398808327	-0.00242266351477346	0	-0.0360691328210459	7	14389	std logFC = -0.036	Excitatory
213842	BCOR	-0.00682565210704096	-0.00241203923844435	0	-0.0360871753915569	7	14390	std logFC = -0.036	Excitatory
213843	HARBI1	-0.00293656334846305	-0.00240865060362684	0	-0.0360929452556963	7	14391	std logFC = -0.036	Excitatory
213844	LCA5	-0.00586584949733993	-0.00240844921684188	0	-0.0360932883906196	7	14392	std logFC = -0.036	Excitatory
213845	UCN	-0.00412193742362431	-0.00240222460093546	0	-0.0361039071086502	7	14393	std logFC = -0.036	Excitatory
213846	TAS2R14	-0.00402432852174505	-0.00240012449209499	0	-0.0361074953595959	7	14394	std logFC = -0.036	Excitatory
213847	MOSPD2	-0.00754835518635924	-0.0023959996992339	0	-0.0361145512808225	7	14395	std logFC = -0.036	Excitatory
213848	HSPB6	-0.00540829958347516	-0.002395072100489	0	-0.0361161395586998	7	14396	std logFC = -0.036	Excitatory
213849	RAB21	-0.0154712349136093	-0.00238957490742115	0	-0.0361255635669697	7	14397	std logFC = -0.036	Excitatory
213850	ZNF334	-0.00532866811070291	-0.00237746031140599	0	-0.0361464015556755	7	14398	std logFC = -0.036	Excitatory
213851	FCHSD1	-0.0051498213234388	-0.00237663159094267	0	-0.036147830529817	7	14399	std logFC = -0.036	Excitatory
213852	DGCR2	-0.0126935103433804	-0.00237409272460756	0	-0.0361522111451701	7	14400	std logFC = -0.036	Excitatory
213853	FAS	-0.00388305753562926	-0.0023680843128102	0	-0.0361625951297555	7	14401	std logFC = -0.036	Excitatory
213854	TIMM9	-0.00793220344664366	-0.00236629112123655	0	-0.0361656988247383	7	14402	std logFC = -0.036	Excitatory
213855	PCDHB13	-0.00550564461255213	-0.00236337198842021	0	-0.0361707558866775	7	14403	std logFC = -0.036	Excitatory
213856	GPR62	-0.00546862561563663	-0.0023583081284405	0	-0.0361795418878696	7	14404	std logFC = -0.036	Excitatory
213857	MSL1	-0.0124976180988476	-0.0023582652209685	0	-0.0361796164071052	7	14405	std logFC = -0.036	Excitatory
213858	SDHC	-0.00695353982502965	-0.00235712387416085	0	-0.0361815990840861	7	14406	std logFC = -0.036	Excitatory
213859	SEC16A	-0.00988475800821498	-0.00235698034909692	0	-0.0361818484685367	7	14407	std logFC = -0.036	Excitatory
213860	ITPKB	-0.0191085105892469	-0.00235647467982065	0	-0.036182727212619	7	14408	std logFC = -0.036	Excitatory
213861	GPAT4	-0.00868284471178082	-0.0023563003335241	0	-0.0361830302284901	7	14409	std logFC = -0.036	Excitatory
213862	ARPIN	-0.0125404018601089	-0.00235316272440087	0	-0.0361884869064916	7	14410	std logFC = -0.036	Excitatory
213863	MED1	-0.00747076872290664	-0.00234714689163697	0	-0.036198967632872	7	14411	std logFC = -0.036	Excitatory
213864	VMP1	-0.0100478012933459	-0.00234259766576633	0	-0.0362069094347317	7	14412	std logFC = -0.036	Excitatory
213865	ELOVL4	-0.00741932409687058	-0.00233485493612803	0	-0.0362204584975335	7	14413	std logFC = -0.036	Excitatory
213866	ZC3H18	-0.0121859953590831	-0.00233224227662284	0	-0.0362250396040889	7	14414	std logFC = -0.036	Excitatory
213867	PRRC2C	-0.0114556092304525	-0.00232483092866615	0	-0.0362380602262924	7	14415	std logFC = -0.036	Excitatory
213868	CCNK	-0.00883657461360336	-0.00232410952413692	0	-0.0362393296347156	7	14416	std logFC = -0.036	Excitatory
213869	PUS3	-0.00420660320116466	-0.00232087932020358	0	-0.0362450179988123	7	14417	std logFC = -0.036	Excitatory
213870	RAC1	-0.0107471130932419	-0.00232048563369764	0	-0.0362457117684228	7	14418	std logFC = -0.036	Excitatory
213871	NICN1	-0.0106664018558164	-0.00232022550742913	0	-0.0362461702315713	7	14419	std logFC = -0.036	Excitatory
213872	ZNF804A	-0.00555310616133799	-0.00231273782231912	0	-0.036259387026867	7	14420	std logFC = -0.036	Excitatory
213873	PRKCI	-0.00772920897666599	-0.00230734275025936	0	-0.0362689341457182	7	14421	std logFC = -0.036	Excitatory
213874	FAT1	-0.00910898814049151	-0.00230680105814253	0	-0.036269893842059	7	14422	std logFC = -0.036	Excitatory
213875	ATG13	-0.0129346084193131	-0.00229841256405512	0	-0.0362847815812045	7	14423	std logFC = -0.036	Excitatory
213876	MACF1	-0.0213700539981635	-0.00229749579912263	0	-0.0362864116239113	7	14424	std logFC = -0.036	Excitatory
213877	BCKDHB	-0.00933183219050508	-0.00228887973704468	0	-0.0363017602000367	7	14425	std logFC = -0.036	Excitatory
213878	MARCHF1	-0.00713286192049088	-0.00227750220592654	0	-0.0363221085204301	7	14426	std logFC = -0.036	Excitatory
213879	ZNF132	-0.0046718563030652	-0.00227170759966468	0	-0.0363325074367987	7	14427	std logFC = -0.036	Excitatory
213880	ZNF362	-0.0102639062306117	-0.00226712252412154	0	-0.0363407528127202	7	14428	std logFC = -0.036	Excitatory
213881	NHLRC1	-0.00440543341629495	-0.00226520186917391	0	-0.036344211237252	7	14429	std logFC = -0.036	Excitatory
213882	JAG2	-0.010440213016907	-0.00226417877039755	0	-0.0363460545646217	7	14430	std logFC = -0.036	Excitatory
213883	TPBGL	-0.00335975976720803	-0.00225553483792238	0	-0.0363616586564731	7	14431	std logFC = -0.036	Excitatory
213884	PTBP1	-0.00751390098559742	-0.00225414386362902	0	-0.0363641747195752	7	14432	std logFC = -0.036	Excitatory
213885	CTR9	-0.00737486628834888	-0.00225247883208163	0	-0.0363671883638448	7	14433	std logFC = -0.036	Excitatory
213886	ELP6	-0.00943884880663431	-0.0022464798404731	0	-0.036378063097197	7	14434	std logFC = -0.036	Excitatory
213887	SF3B3	-0.00997513693112705	-0.00224631079040436	0	-0.0363783699259561	7	14435	std logFC = -0.036	Excitatory
213888	TNFRSF1B	-0.00534050852892056	-0.00224572706482776	0	-0.0363794295589259	7	14436	std logFC = -0.036	Excitatory
213889	GMPR	-0.00901198251816942	-0.0022419592904961	0	-0.0363862751917194	7	14437	std logFC = -0.036	Excitatory
213890	PDIA3	-0.0100319072613192	-0.00223850390973286	0	-0.0363925624217898	7	14438	std logFC = -0.036	Excitatory
213891	MORF4L1	-0.0120169062308344	-0.00223120871795329	0	-0.0364058653442412	7	14439	std logFC = -0.036	Excitatory
213892	KCNQ4	-0.00340939965296705	-0.00222798859522665	0	-0.036411749859168	7	14440	std logFC = -0.036	Excitatory
213893	MCTP2	-0.00246450602110113	-0.00221423730347264	0	-0.0364369664069375	7	14441	std logFC = -0.036	Excitatory
213894	ARG2	-0.00520270644437203	-0.00221325812687444	0	-0.0364387673957354	7	14442	std logFC = -0.036	Excitatory
213895	IGFBPL1	-0.00271380022320353	-0.00221144781418411	0	-0.0364420989891113	7	14443	std logFC = -0.036	Excitatory
213896	DNASE1	-0.00532854847562677	-0.0022081885975949	0	-0.0364481033044602	7	14444	std logFC = -0.036	Excitatory
213897	CLDN15	-0.00493021143917642	-0.0022054833952525	0	-0.0364530930944571	7	14445	std logFC = -0.036	Excitatory
213898	TINF2	-0.00742171678240659	-0.0022040200285052	0	-0.0364557946139043	7	14446	std logFC = -0.036	Excitatory
213899	RBCK1	-0.00776585913274555	-0.00220345403186347	0	-0.0364568399361661	7	14447	std logFC = -0.036	Excitatory
213900	ANKRD42	-0.00758720944991026	-0.00220194301816009	0	-0.0364596317763234	7	14448	std logFC = -0.036	Excitatory
213901	ZNF441	-0.00598946644787928	-0.00219128580498956	0	-0.0364793722136977	7	14449	std logFC = -0.036	Excitatory
213902	USP53	-0.00736321781279877	-0.00218794225465951	0	-0.0364855834571276	7	14450	std logFC = -0.036	Excitatory
213903	PIGC	-0.00399598117745608	-0.00218712668805493	0	-0.0364870998251416	7	14451	std logFC = -0.036	Excitatory
213904	UGCG	-0.00811295967974154	-0.00218503937179787	0	-0.0364909830729442	7	14452	std logFC = -0.036	Excitatory
213905	PHF6	-0.00721639858925098	-0.00218319473914915	0	-0.0364944176353583	7	14453	std logFC = -0.036	Excitatory
213906	AK3	-0.00581225924955711	-0.00217778138281114	0	-0.0365045121133353	7	14454	std logFC = -0.037	Excitatory
213907	TCIRG1	-0.00635409243252564	-0.00217445880791241	0	-0.0365107191230597	7	14455	std logFC = -0.037	Excitatory
213908	L2HGDH	-0.00649457109620974	-0.00216904693016269	0	-0.0365208476839896	7	14456	std logFC = -0.037	Excitatory
213909	ZNF330	-0.00715558271037338	-0.00216403163525697	0	-0.0365302545254608	7	14457	std logFC = -0.037	Excitatory
213910	LIX1	-0.00981869045846981	-0.00215629908384742	0	-0.0365447967908509	7	14458	std logFC = -0.037	Excitatory
213911	MED6	-0.00893004241573655	-0.00215413823098639	0	-0.0365488690745493	7	14459	std logFC = -0.037	Excitatory
213912	SRL	-0.00323251585403643	-0.00215068037477265	0	-0.036555393377631	7	14460	std logFC = -0.037	Excitatory
213913	BFSP1	-0.00447929500200304	-0.00214802652697731	0	-0.0365604071359448	7	14461	std logFC = -0.037	Excitatory
213914	ALG3	-0.00564231693146579	-0.00214458050848612	0	-0.0365669258955127	7	14462	std logFC = -0.037	Excitatory
213915	MYCBP2	-0.0121097280988034	-0.00214170971945084	0	-0.0365723637718097	7	14463	std logFC = -0.037	Excitatory
213916	FKRP	-0.00881904747085323	-0.00213255604254098	0	-0.0365897470618628	7	14464	std logFC = -0.037	Excitatory
213917	ZNF658	-0.00410303932080741	-0.00212684776458038	0	-0.0366006216994742	7	14465	std logFC = -0.037	Excitatory
213918	RASSF8	-0.0104622291729617	-0.00212473497648437	0	-0.0366046534184865	7	14466	std logFC = -0.037	Excitatory
213919	NUP98	-0.00771713524238561	-0.0021220127448115	0	-0.0366098534765233	7	14467	std logFC = -0.037	Excitatory
213920	HSD17B6	-0.00830918561363194	-0.00212117049012544	0	-0.0366114635944102	7	14468	std logFC = -0.037	Excitatory
213921	FBXW11	-0.00840762902518337	-0.00212012977397705	0	-0.0366134539084032	7	14469	std logFC = -0.037	Excitatory
213922	ADNP2	-0.00747252586757766	-0.00211183725275022	0	-0.0366293446900864	7	14470	std logFC = -0.037	Excitatory
213923	HAX1	-0.00702774522292704	-0.00210858071580981	0	-0.0366356006238311	7	14471	std logFC = -0.037	Excitatory
213924	IGF2BP3	-0.00365755325142572	-0.00210616574774202	0	-0.0366402455403163	7	14472	std logFC = -0.037	Excitatory
213925	ZNF621	-0.00811618357321902	-0.00210438199656897	0	-0.0366436794899181	7	14473	std logFC = -0.037	Excitatory
213926	SEC24B	-0.0056526748689487	-0.00210418569091686	0	-0.0366440575649241	7	14474	std logFC = -0.037	Excitatory
213927	DNAJC10	-0.00855126521767244	-0.00210238895592065	0	-0.0366475194772134	7	14475	std logFC = -0.037	Excitatory
213928	COL1A2	-0.011011141820588	-0.00210081777935097	0	-0.0366505489912402	7	14476	std logFC = -0.037	Excitatory
213929	SLC39A7	-0.00916468976347404	-0.00209641040118465	0	-0.0366590582140773	7	14477	std logFC = -0.037	Excitatory
213930	EOGT	-0.00670821969578613	-0.00209301769367574	0	-0.036665619511515	7	14478	std logFC = -0.037	Excitatory
213931	FGFR3	-0.020890637978959	-0.00208887124442538	0	-0.0366736516327887	7	14479	std logFC = -0.037	Excitatory
213932	ANKS3	-0.0084823073279597	-0.00208146049655712	0	-0.0366880431969557	7	14480	std logFC = -0.037	Excitatory
213933	COPA	-0.014169678852694	-0.00207726839152346	0	-0.0366962048295136	7	14481	std logFC = -0.037	Excitatory
213934	DONSON	-0.00427594406905427	-0.00207385710884597	0	-0.0367028573243507	7	14482	std logFC = -0.037	Excitatory
213935	ADAM20	-0.00284260954833618	-0.00207072144213187	0	-0.0367089811029199	7	14483	std logFC = -0.037	Excitatory
213936	NIPAL4	-0.00427618396165589	-0.00206707151010138	0	-0.0367161198320107	7	14484	std logFC = -0.037	Excitatory
213937	MRO	-0.0097430676762409	-0.00205867755588144	0	-0.0367325807221473	7	14485	std logFC = -0.037	Excitatory
213938	TMEM79	-0.00391221128783341	-0.00205585791923613	0	-0.0367381238303021	7	14486	std logFC = -0.037	Excitatory
213939	INTS13	-0.0062782948783638	-0.00205569732485774	0	-0.0367384397497847	7	14487	std logFC = -0.037	Excitatory
213940	DNMBP	-0.00517126406807559	-0.00204833938568916	0	-0.0367529383120087	7	14488	std logFC = -0.037	Excitatory
213941	ATR	-0.00636514930582762	-0.00204570777039226	0	-0.0367581353096401	7	14489	std logFC = -0.037	Excitatory
213942	LRP10	-0.00889723377253963	-0.00204447243777485	0	-0.0367605769793124	7	14490	std logFC = -0.037	Excitatory
213943	TNFRSF1A	-0.0083026884844501	-0.00203480887735871	0	-0.0367797236767623	7	14491	std logFC = -0.037	Excitatory
213944	GLIPR2	-0.00719112605841815	-0.00203019472495887	0	-0.0367888949976375	7	14492	std logFC = -0.037	Excitatory
213945	MAVS	-0.0112171502532093	-0.00202876473081148	0	-0.0367917411710165	7	14493	std logFC = -0.037	Excitatory
213946	FAM234A	-0.00928564541101611	-0.00202158628005504	0	-0.0368060563303063	7	14494	std logFC = -0.037	Excitatory
213947	NOP9	-0.00634028589544068	-0.00201719348074214	0	-0.0368148391876439	7	14495	std logFC = -0.037	Excitatory
213948	EYA3	-0.00719669560644896	-0.00201687114278766	0	-0.0368154843467956	7	14496	std logFC = -0.037	Excitatory
213949	NELFCD	-0.0107926100853547	-0.00201595343427961	0	-0.0368173216529816	7	14497	std logFC = -0.037	Excitatory
213950	CCDC8	-0.00654178399370578	-0.00200954925523753	0	-0.0368301643987965	7	14498	std logFC = -0.037	Excitatory
213951	ITGB2	-0.00661252787446999	-0.00200511100495503	0	-0.0368390865735003	7	14499	std logFC = -0.037	Excitatory
213952	GIMAP7	-0.00580591842925542	-0.00199977327589344	0	-0.0368498407706562	7	14500	std logFC = -0.037	Excitatory
213953	AP4B1	-0.00805587960920347	-0.00199609480870905	0	-0.0368572671651995	7	14501	std logFC = -0.037	Excitatory
213954	ERCC6	-0.00770519052721964	-0.00199303369620406	0	-0.0368634566832469	7	14502	std logFC = -0.037	Excitatory
213955	CAVIN4	-0.00405977519788969	-0.00199190419136268	0	-0.0368657427059561	7	14503	std logFC = -0.037	Excitatory
213956	MPV17	-0.0154873802574294	-0.00199171686495661	0	-0.0368661219527538	7	14504	std logFC = -0.037	Excitatory
213957	LRIG2	-0.00767535124978035	-0.00198101387105408	0	-0.0368878444598223	7	14505	std logFC = -0.037	Excitatory
213958	BACE1	-0.012771955929337	-0.00198026271669356	0	-0.0368893729863738	7	14506	std logFC = -0.037	Excitatory
213959	CORO1B	-0.00876807534038094	-0.00197831799868401	0	-0.0368933327500348	7	14507	std logFC = -0.037	Excitatory
213960	ORC5	-0.00520996659741704	-0.0019752712510689	0	-0.0368995435472808	7	14508	std logFC = -0.037	Excitatory
213961	PYROXD2	-0.00566422031603081	-0.00196990490287345	0	-0.0369105040642281	7	14509	std logFC = -0.037	Excitatory
213962	FAM222B	-0.00566456020442647	-0.00195180015807491	0	-0.0369476835537285	7	14510	std logFC = -0.037	Excitatory
213963	FASTK	-0.0121391150946161	-0.00194780775713048	0	-0.0369559244444004	7	14511	std logFC = -0.037	Excitatory
213964	TAF1D	-0.0111176134854617	-0.00194213225390053	0	-0.036967665980164	7	14512	std logFC = -0.037	Excitatory
213965	MED22	-0.00985168237997188	-0.00192939006895614	0	-0.0369941412310701	7	14513	std logFC = -0.037	Excitatory
213966	ZNF221	-0.00478092407548129	-0.00192869586123209	0	-0.0369955881944173	7	14514	std logFC = -0.037	Excitatory
213967	NID1	-0.00851610212439024	-0.00192606439556804	0	-0.0370010773621877	7	14515	std logFC = -0.037	Excitatory
213968	MECOM	-0.00478303812381799	-0.00191946750989686	0	-0.0370148683351801	7	14516	std logFC = -0.037	Excitatory
213969	PAAF1	-0.00997444969969692	-0.0019158527315699	0	-0.037022443424927	7	14517	std logFC = -0.037	Excitatory
213970	METTL24	-0.00205537010156143	-0.00190331623584971	0	-0.0370488158908385	7	14518	std logFC = -0.037	Excitatory
213971	NAP1L4	-0.0120337695354008	-0.00189902347380651	0	-0.0370578827116577	7	14519	std logFC = -0.037	Excitatory
213972	APOL1	-0.00411381561816536	-0.00189820261363201	0	-0.0370596185887711	7	14520	std logFC = -0.037	Excitatory
213973	ZNF823	-0.0057443204106092	-0.00189523223893333	0	-0.0370659057673212	7	14521	std logFC = -0.037	Excitatory
213974	TOPORS	-0.00562281812678885	-0.00189105423879791	0	-0.0370747642302061	7	14522	std logFC = -0.037	Excitatory
213975	GEM	-0.00503494677974048	-0.00189089152549131	0	-0.0370751095854824	7	14523	std logFC = -0.037	Excitatory
213976	KLHDC9	-0.00895746461394725	-0.00188892536192095	0	-0.0370792848615412	7	14524	std logFC = -0.037	Excitatory
213977	ITIH5	-0.0122696746214721	-0.00188601317847108	0	-0.0370854763439398	7	14525	std logFC = -0.037	Excitatory
213978	RCOR2	-0.00367668937691231	-0.00187375724342122	0	-0.0371116289310985	7	14526	std logFC = -0.037	Excitatory
213979	ACACB	-0.00904439934815195	-0.00187313324269925	0	-0.0371129646285333	7	14527	std logFC = -0.037	Excitatory
213980	RACK1	-0.0108365936572041	-0.00187302700993352	0	-0.037113192064169	7	14528	std logFC = -0.037	Excitatory
213981	SYPL1	-0.00671793424379854	-0.00186576966534236	0	-0.0371287573050728	7	14529	std logFC = -0.037	Excitatory
213982	AOC2	-0.00301891063681844	-0.00186347654084501	0	-0.0371336869559528	7	14530	std logFC = -0.037	Excitatory
213983	CARD18	-0.00105928348701795	-0.00184687473855323	0	-0.0371695423038972	7	14531	std logFC = -0.037	Excitatory
213984	MCEE	-0.00493191579712512	-0.00183845370703829	0	-0.0371878417087957	7	14532	std logFC = -0.037	Excitatory
213985	TGFBR1	-0.00649077141070706	-0.00183761220188049	0	-0.0371896745406002	7	14533	std logFC = -0.037	Excitatory
213986	SMAD1	-0.0060607550850083	-0.00183564271062884	0	-0.0371939671594225	7	14534	std logFC = -0.037	Excitatory
213987	APPBP2	-0.00724107244617716	-0.00183266900989839	0	-0.0372004564607302	7	14535	std logFC = -0.037	Excitatory
213988	POLR3B	-0.00416069344431098	-0.00182671116647299	0	-0.0372134867411954	7	14536	std logFC = -0.037	Excitatory
213989	COL6A6	-0.00200250372599743	-0.00182665560450155	0	-0.0372136084416508	7	14537	std logFC = -0.037	Excitatory
213990	GTPBP2	-0.0101759906364733	-0.00181982192863089	0	-0.0372286023769086	7	14538	std logFC = -0.037	Excitatory
213991	SDS	-0.00501542578923505	-0.00181032071928314	0	-0.0372495346179629	7	14539	std logFC = -0.037	Excitatory
213992	SLC35A5	-0.00867079605639975	-0.00180392320027026	0	-0.0372636855004643	7	14540	std logFC = -0.037	Excitatory
213993	INTS14	-0.00606324540757672	-0.00180250243922025	0	-0.0372668343283775	7	14541	std logFC = -0.037	Excitatory
213994	GSDMB	-0.00604774787045035	-0.0018008620286626	0	-0.0372704727769861	7	14542	std logFC = -0.037	Excitatory
213995	ZBED2	-0.000935466397220995	-0.00179169500224677	0	-0.0372908610681881	7	14543	std logFC = -0.037	Excitatory
213996	ZC3H7A	-0.00733705941899586	-0.00178960915778997	0	-0.037295513437237	7	14544	std logFC = -0.037	Excitatory
213997	CD164	-0.00760318525541233	-0.00178364648518731	0	-0.0373088401588908	7	14545	std logFC = -0.037	Excitatory
213998	PJA2	-0.0243780568072791	-0.00178234594314046	0	-0.0373117522916349	7	14546	std logFC = -0.037	Excitatory
213999	PDK1	-0.00691254862357977	-0.00177725669528596	0	-0.0373231666095157	7	14547	std logFC = -0.037	Excitatory
214000	CFAP43	-0.00499445261023012	-0.00177563075186914	0	-0.037326819599009	7	14548	std logFC = -0.037	Excitatory
214001	STK33	-0.00523603384824661	-0.00177062829511854	0	-0.0373380777011727	7	14549	std logFC = -0.037	Excitatory
214002	ZNHIT2	-0.00450788786076748	-0.00176801592359735	0	-0.0373439684007545	7	14550	std logFC = -0.037	Excitatory
214003	CYP2U1	-0.00670683867082077	-0.00176007537390236	0	-0.0373619225362035	7	14551	std logFC = -0.037	Excitatory
214004	ATG16L2	-0.00633975883445611	-0.00174802485629965	0	-0.0373893110457166	7	14552	std logFC = -0.037	Excitatory
214005	RELL1	-0.00981699559413447	-0.00174698845555845	0	-0.0373916746107211	7	14553	std logFC = -0.037	Excitatory
214006	CCDC152	-0.0037369166578385	-0.001746517074661	0	-0.0373927500416544	7	14554	std logFC = -0.037	Excitatory
214007	NPY2R	-0.00380669683181997	-0.00174628331062493	0	-0.0373932834601939	7	14555	std logFC = -0.037	Excitatory
214008	PRKD2	-0.00782427155497392	-0.00174280259389728	0	-0.0374012336993237	7	14556	std logFC = -0.037	Excitatory
214009	PLOD3	-0.0101915434111195	-0.00173852560742973	0	-0.0374110225146016	7	14557	std logFC = -0.037	Excitatory
214010	KHSRP	-0.0135901832322093	-0.00173741228287743	0	-0.0374135741990422	7	14558	std logFC = -0.037	Excitatory
214011	FAHD2B	-0.00687004731631935	-0.00173220505864111	0	-0.0374255287115196	7	14559	std logFC = -0.037	Excitatory
214012	DCHS2	-0.00453129999494751	-0.00172613810983982	0	-0.0374394983083529	7	14560	std logFC = -0.037	Excitatory
214013	CHRAC1	-0.00584963051203246	-0.00171921356917743	0	-0.0374554973492746	7	14561	std logFC = -0.037	Excitatory
214014	RUFY1	-0.00959259637803607	-0.00171694545890511	0	-0.0374607505495807	7	14562	std logFC = -0.037	Excitatory
214015	TMEM8B	-0.0132717978333201	-0.00171579912540808	0	-0.0374634079939042	7	14563	std logFC = -0.037	Excitatory
214016	INTS6	-0.00664500752986656	-0.00171417113281144	0	-0.0374671848079456	7	14564	std logFC = -0.037	Excitatory
214017	TBC1D2B	-0.00941779077404653	-0.00171257997345887	0	-0.037470879331625	7	14565	std logFC = -0.037	Excitatory
214018	ERMP1	-0.00794059387033138	-0.00171122050124071	0	-0.0374740383781807	7	14566	std logFC = -0.037	Excitatory
214019	TMEM87A	-0.00717894340324695	-0.00170728599582056	0	-0.0374831940117817	7	14567	std logFC = -0.037	Excitatory
214020	MAP3K11	-0.00982522926823551	-0.0017045859964451	0	-0.0374894880689945	7	14568	std logFC = -0.037	Excitatory
214021	PSMF1	-0.0166619104624132	-0.00170396900457119	0	-0.0374909276342561	7	14569	std logFC = -0.037	Excitatory
214022	P2RY11	-0.00664463323631773	-0.00170209456289426	0	-0.0374953039967126	7	14570	std logFC = -0.037	Excitatory
214023	NPAS3	-0.0148620413400294	-0.00170064964194043	0	-0.0374986805323268	7	14571	std logFC = -0.037	Excitatory
214024	ZNF227	-0.00480876491063359	-0.0016997945971396	0	-0.0375006798588157	7	14572	std logFC = -0.038	Excitatory
214025	YBEY	-0.00502495177167845	-0.00169690446727391	0	-0.0375074445576194	7	14573	std logFC = -0.038	Excitatory
214026	SP2	-0.00799456017656743	-0.00169452157210709	0	-0.0375130299148255	7	14574	std logFC = -0.038	Excitatory
214027	SLU7	-0.0103577979802236	-0.00169323718156099	0	-0.0375160434157125	7	14575	std logFC = -0.038	Excitatory
214028	ITSN2	-0.00935968431108464	-0.00169067292554777	0	-0.0375220660375835	7	14576	std logFC = -0.038	Excitatory
214029	U2AF1L4	-0.00967286107268401	-0.00168746621192998	0	-0.037529609314952	7	14577	std logFC = -0.038	Excitatory
214030	CACNA1B	-0.012722156044862	-0.00168561660966012	0	-0.037533966149968	7	14578	std logFC = -0.038	Excitatory
214031	ZMAT2	-0.0183704539825341	-0.00168514526094722	0	-0.0375350771332614	7	14579	std logFC = -0.038	Excitatory
214032	VEGFC	-0.00492045072710077	-0.00168217210351165	0	-0.0375420914913574	7	14580	std logFC = -0.038	Excitatory
214033	LRPPRC	-0.0131625972582262	-0.00168125087034628	0	-0.0375442671842721	7	14581	std logFC = -0.038	Excitatory
214034	SLC25A14	-0.00537056334851417	-0.00167918744709667	0	-0.0375491443536611	7	14582	std logFC = -0.038	Excitatory
214035	TNPO3	-0.00897545846537502	-0.00167793080321426	0	-0.0375521172723231	7	14583	std logFC = -0.038	Excitatory
214036	ZNF808	-0.0050759053355392	-0.00167269488471197	0	-0.0375645260885488	7	14584	std logFC = -0.038	Excitatory
214037	ZWINT	-0.00340592515234685	-0.00166734823457908	0	-0.0375772339259898	7	14585	std logFC = -0.038	Excitatory
214038	TAX1BP3	-0.0119543547775893	-0.00166164273649667	0	-0.0375908357067818	7	14586	std logFC = -0.038	Excitatory
214039	EBF1	-0.00686599941047489	-0.00165714475703311	0	-0.0376015888388041	7	14587	std logFC = -0.038	Excitatory
214040	C19orf81	-0.00161177602185253	-0.00165579270478847	0	-0.037604826335554	7	14588	std logFC = -0.038	Excitatory
214041	GOSR1	-0.00934979136614211	-0.00165464229996661	0	-0.0376075828848524	7	14589	std logFC = -0.038	Excitatory
214042	MTRR	-0.00902952632162489	-0.00165258862405065	0	-0.0376125081594503	7	14590	std logFC = -0.038	Excitatory
214043	AP5S1	-0.00783879268314018	-0.00165257202559137	0	-0.0376125479898091	7	14591	std logFC = -0.038	Excitatory
214044	ASB1	-0.0122704817950906	-0.00165080016461044	0	-0.0376168019208827	7	14592	std logFC = -0.038	Excitatory
214045	VWA7	-0.00217738881904076	-0.00164736597967689	0	-0.037625058670987	7	14593	std logFC = -0.038	Excitatory
214046	THOC6	-0.0054559296590512	-0.00164550714440246	0	-0.037629534384579	7	14594	std logFC = -0.038	Excitatory
214047	MED24	-0.00956003544388667	-0.00164254121950426	0	-0.0376366853100329	7	14595	std logFC = -0.038	Excitatory
214048	CTNS	-0.00450739585005097	-0.00164199256886727	0	-0.0376380094119356	7	14596	std logFC = -0.038	Excitatory
214049	PABIR3	-0.00438258509593505	-0.00162286514275799	0	-0.0376844252288289	7	14597	std logFC = -0.038	Excitatory
214050	ZNF594	-0.00438465644567094	-0.00161777259974044	0	-0.0376968672031399	7	14598	std logFC = -0.038	Excitatory
214051	LRCH4	-0.0128361074528983	-0.00161046887996939	0	-0.0377147739688827	7	14599	std logFC = -0.038	Excitatory
214052	RNASEL	-0.00425925597862242	-0.00160742864299916	0	-0.0377222496585889	7	14600	std logFC = -0.038	Excitatory
214053	ETFA	-0.00859297363930912	-0.00160647935571063	0	-0.0377245865193336	7	14601	std logFC = -0.038	Excitatory
214054	ZNF684	-0.00432454177887492	-0.00160384573915568	0	-0.0377310762947021	7	14602	std logFC = -0.038	Excitatory
214055	GRID1	-0.0083626650460379	-0.00159652124668554	0	-0.0377491766043921	7	14603	std logFC = -0.038	Excitatory
214056	PCDHB8	-0.00218060882942956	-0.00158856094653821	0	-0.0377689342294304	7	14604	std logFC = -0.038	Excitatory
214057	PCDHGA7	-0.00474434939461572	-0.00158733947425573	0	-0.0377719739380507	7	14605	std logFC = -0.038	Excitatory
214058	BOD1	-0.00753922700976035	-0.00158502279977354	0	-0.0377777449910606	7	14606	std logFC = -0.038	Excitatory
214059	MED15	-0.0150389010349029	-0.00158350013004177	0	-0.0377815422966599	7	14607	std logFC = -0.038	Excitatory
214060	CFAP418	-0.00447512966608662	-0.00158143642467921	0	-0.0377866941832674	7	14608	std logFC = -0.038	Excitatory
214061	PTGES2	-0.0158978810818669	-0.00157742764448478	0	-0.037796719358971	7	14609	std logFC = -0.038	Excitatory
214062	RPRD2	-0.0108868401015017	-0.00157311787952263	0	-0.0378075232016111	7	14610	std logFC = -0.038	Excitatory
214063	LHFPL1	-0.00431531485107205	-0.0015714866093218	0	-0.0378116195635702	7	14611	std logFC = -0.038	Excitatory
214064	REEP6	-0.00598874616350691	-0.00157008281280284	0	-0.037815147812635	7	14612	std logFC = -0.038	Excitatory
214065	UBXN7	-0.00963189320695037	-0.00156542650166142	0	-0.0378268714534563	7	14613	std logFC = -0.038	Excitatory
214066	CXCL12	-0.0122147653357245	-0.00155950267527187	0	-0.037841832518877	7	14614	std logFC = -0.038	Excitatory
214067	SLC9A9	-0.00701227397299526	-0.00155924124553082	0	-0.0378424939733567	7	14615	std logFC = -0.038	Excitatory
214068	AIP	-0.0134806863347704	-0.00155426119611505	0	-0.0378551135735814	7	14616	std logFC = -0.038	Excitatory
214069	VKORC1	-0.00961657845754375	-0.00155329160265828	0	-0.037857574844441	7	14617	std logFC = -0.038	Excitatory
214070	EIF2B5	-0.00990852775592613	-0.00155264602409779	0	-0.0378592143952705	7	14618	std logFC = -0.038	Excitatory
214071	NDOR1	-0.00623288140782954	-0.00154522828192019	0	-0.0378780977247439	7	14619	std logFC = -0.038	Excitatory
214072	THRAP3	-0.0112624100688322	-0.00154421630997473	0	-0.037880680309901	7	14620	std logFC = -0.038	Excitatory
214073	OSTF1	-0.0123885316541314	-0.00152740668221213	0	-0.0379238065255237	7	14621	std logFC = -0.038	Excitatory
214074	GLP1R	-0.0024773959109512	-0.00152316976140713	0	-0.0379347449745418	7	14622	std logFC = -0.038	Excitatory
214075	ZNF444	-0.0122489419073019	-0.00152079624484865	0	-0.0379408848215432	7	14623	std logFC = -0.038	Excitatory
214076	ZBTB37	-0.00823654707980557	-0.00152072283440819	0	-0.0379410748601658	7	14624	std logFC = -0.038	Excitatory
214077	DLL4	-0.00395932179144077	-0.00151490990970414	0	-0.0379561495114545	7	14625	std logFC = -0.038	Excitatory
214078	TMEM205	-0.010817890929084	-0.00151137997442823	0	-0.0379653294805306	7	14626	std logFC = -0.038	Excitatory
214079	AQP1	-0.0231291067439056	-0.00150708094023913	0	-0.0379765360468241	7	14627	std logFC = -0.038	Excitatory
214080	LRRC14B	-0.00148404207181684	-0.00150012140968818	0	-0.0379947399211226	7	14628	std logFC = -0.038	Excitatory
214081	NDUFAF7	-0.00684045144660375	-0.00149808173707895	0	-0.0380000896553216	7	14629	std logFC = -0.038	Excitatory
214082	CENPC	-0.00608511645700726	-0.00149434142139283	0	-0.0380099172081311	7	14630	std logFC = -0.038	Excitatory
214083	ARMCX6	-0.00582052833287326	-0.00148608497285217	0	-0.0380316905106444	7	14631	std logFC = -0.038	Excitatory
214084	TMEM116	-0.00651869375640399	-0.00148344628404187	0	-0.0380386723653278	7	14632	std logFC = -0.038	Excitatory
214085	ZNF708	-0.00778066881680662	-0.00148225810329651	0	-0.0380418199434712	7	14633	std logFC = -0.038	Excitatory
214086	HENMT1	-0.0064934782706537	-0.00147765429580779	0	-0.0380540375695035	7	14634	std logFC = -0.038	Excitatory
214087	ATF7IP2	-0.0032517642280602	-0.00147486426030635	0	-0.0380614587204078	7	14635	std logFC = -0.038	Excitatory
214088	SRC	-0.00968010534369664	-0.00147248177083085	0	-0.0380678060055329	7	14636	std logFC = -0.038	Excitatory
214089	ACLY	-0.0115139186554861	-0.00147078868919941	0	-0.0380723223157046	7	14637	std logFC = -0.038	Excitatory
214090	GNB5	-0.0156562235869288	-0.00146940245631992	0	-0.0380760236411273	7	14638	std logFC = -0.038	Excitatory
214091	PPIP5K2	-0.00723809220410815	-0.00146470777655789	0	-0.0380885824547566	7	14639	std logFC = -0.038	Excitatory
214092	SYNE3	-0.00891925059970545	-0.00146186757398661	0	-0.038096198189174	7	14640	std logFC = -0.038	Excitatory
214093	TMEM88B	-0.00450668819805281	-0.00145869940352061	0	-0.0381047093019132	7	14641	std logFC = -0.038	Excitatory
214094	PROP1	-0.00102387441493363	-0.00145739392595836	0	-0.0381082213078491	7	14642	std logFC = -0.038	Excitatory
214095	LUZP2	-0.00766277384438641	-0.00145601864983222	0	-0.0381119241961723	7	14643	std logFC = -0.038	Excitatory
214096	ZBTB39	-0.00491789599959613	-0.00145549818798293	0	-0.038113326356972	7	14644	std logFC = -0.038	Excitatory
214097	SLC25A39	-0.0139899734143104	-0.00145419336139961	0	-0.0381168436660922	7	14645	std logFC = -0.038	Excitatory
214098	ZRSR2	-0.00523701702550071	-0.00145176704366572	0	-0.0381233917547717	7	14646	std logFC = -0.038	Excitatory
214099	NEURL1	-0.00894219797317578	-0.00145121361741142	0	-0.0381248867285811	7	14647	std logFC = -0.038	Excitatory
214100	FAR1	-0.0121495778661554	-0.00145118205457088	0	-0.0381249720051781	7	14648	std logFC = -0.038	Excitatory
214101	RTL5	-0.00809673207338961	-0.00145074557083265	0	-0.0381261514722961	7	14649	std logFC = -0.038	Excitatory
214102	CLEC14A	-0.00804042209296955	-0.00144675296213107	0	-0.0381369553777673	7	14650	std logFC = -0.038	Excitatory
214103	FAM234B	-0.0137540880589718	-0.00144651387935388	0	-0.038137603194206	7	14651	std logFC = -0.038	Excitatory
214104	SAMD4B	-0.0125558660809714	-0.00144640698693818	0	-0.0381378928605327	7	14652	std logFC = -0.038	Excitatory
214105	STARD3NL	-0.0114466161162499	-0.00144482925252412	0	-0.0381421706181747	7	14653	std logFC = -0.038	Excitatory
214106	SGSH	-0.0110317904112177	-0.0014423608697937	0	-0.0381488717859281	7	14654	std logFC = -0.038	Excitatory
214107	RASSF1	-0.00705929791558056	-0.00143908624611234	0	-0.038157777925827	7	14655	std logFC = -0.038	Excitatory
214108	ERLIN1	-0.00601062764571509	-0.00143514078554922	0	-0.0381685331983148	7	14656	std logFC = -0.038	Excitatory
214109	PPP1R16A	-0.00971399341380756	-0.00143423367237785	0	-0.0381710097960238	7	14657	std logFC = -0.038	Excitatory
214110	PACSIN2	-0.0112803333474499	-0.00142861569735198	0	-0.0381863799318253	7	14658	std logFC = -0.038	Excitatory
214111	CDIPT	-0.0151291409735845	-0.00142712846051612	0	-0.0381904580866144	7	14659	std logFC = -0.038	Excitatory
214112	ZNF280D	-0.00771869118869412	-0.00142664631867806	0	-0.038191781002191	7	14660	std logFC = -0.038	Excitatory
214113	PAWR	-0.00779004116243221	-0.00142241825921706	0	-0.0382033996137676	7	14661	std logFC = -0.038	Excitatory
214114	PBRM1	-0.00881010587737993	-0.00141944903134358	0	-0.0382115778635002	7	14662	std logFC = -0.038	Excitatory
214115	SERPINH1	-0.00716251090278442	-0.00141821900467777	0	-0.0382149703500127	7	14663	std logFC = -0.038	Excitatory
214116	SGCZ	-0.00383142768551168	-0.00141730914291651	0	-0.038217481533292	7	14664	std logFC = -0.038	Excitatory
214117	METTL23	-0.00735786321234022	-0.00141683778180948	0	-0.0382187830510876	7	14665	std logFC = -0.038	Excitatory
214118	TRAPPC11	-0.00884193196116535	-0.00141369559406082	0	-0.0382274693549157	7	14666	std logFC = -0.038	Excitatory
214119	TRMO	-0.00756182862955089	-0.00141021433951392	0	-0.0382371136068832	7	14667	std logFC = -0.038	Excitatory
214120	ABCB10	-0.00496704547830418	-0.00140828731090468	0	-0.0382424614873722	7	14668	std logFC = -0.038	Excitatory
214121	TAF15	-0.0104508761690239	-0.00140674996269475	0	-0.0382467327270406	7	14669	std logFC = -0.038	Excitatory
214122	STAT2	-0.0126382189747051	-0.00140244279358501	0	-0.0382587221656517	7	14670	std logFC = -0.038	Excitatory
214123	ANPEP	-0.00313656605719703	-0.00140217974581753	0	-0.038259455475568	7	14671	std logFC = -0.038	Excitatory
214124	CEP135	-0.00427166595044127	-0.00140102580618264	0	-0.0382626738506229	7	14672	std logFC = -0.038	Excitatory
214125	SF3A1	-0.00852608412732951	-0.00139988304144801	0	-0.0382658634472129	7	14673	std logFC = -0.038	Excitatory
214126	ATG16L1	-0.00874809118213009	-0.00139441361894373	0	-0.0382811623085633	7	14674	std logFC = -0.038	Excitatory
214127	RFNG	-0.00952726362368644	-0.00139353302179379	0	-0.038283630606593	7	14675	std logFC = -0.038	Excitatory
214128	FAM13B	-0.00978528580108094	-0.00138690045151719	0	-0.0383022675287037	7	14676	std logFC = -0.038	Excitatory
214129	RAB11FIP2	-0.0105683190538616	-0.0013830249024018	0	-0.0383131952190035	7	14677	std logFC = -0.038	Excitatory
214130	XPO7	-0.00978800928115087	-0.00138296404068752	0	-0.0383133670508642	7	14678	std logFC = -0.038	Excitatory
214131	DMPK	-0.0135967551591455	-0.00137896168466021	0	-0.0383246821710592	7	14679	std logFC = -0.038	Excitatory
214132	SEC24A	-0.00638310064663977	-0.0013700392116675	0	-0.0383500154968375	7	14680	std logFC = -0.038	Excitatory
214133	POU6F1	-0.00989134018685883	-0.00136984713940866	0	-0.0383505624989437	7	14681	std logFC = -0.038	Excitatory
214134	MMGT1	-0.00781968223718923	-0.00136876459897048	0	-0.0383536467752215	7	14682	std logFC = -0.038	Excitatory
214135	TK1	-0.00293712088980696	-0.00136601354555198	0	-0.038361494875292	7	14683	std logFC = -0.038	Excitatory
214136	SLX4IP	-0.0059979824668387	-0.00136558186820984	0	-0.0383627276594707	7	14684	std logFC = -0.038	Excitatory
214137	SCMH1	-0.00831042563466899	-0.00136273775593442	0	-0.0383708587945777	7	14685	std logFC = -0.038	Excitatory
214138	CDK5RAP2	-0.00991096675327796	-0.00136128748065457	0	-0.0383750110144049	7	14686	std logFC = -0.038	Excitatory
214139	COL14A1	-0.00394560060176307	-0.00136001472226425	0	-0.0383786583273809	7	14687	std logFC = -0.038	Excitatory
214140	FAM133A	-0.00425243406816843	-0.0013551868105209	0	-0.0383925219925759	7	14688	std logFC = -0.038	Excitatory
214141	ZMYM3	-0.0144352544324379	-0.00135517909813281	0	-0.0383925441753131	7	14689	std logFC = -0.038	Excitatory
214142	CTDP1	-0.00881872241995697	-0.00135331982245613	0	-0.0383978952840046	7	14690	std logFC = -0.038	Excitatory
214143	NOX5	-0.00192662321978564	-0.00135237821109558	0	-0.0384006078639464	7	14691	std logFC = -0.038	Excitatory
214144	BPNT1	-0.00915017835471155	-0.0013484782818609	0	-0.0384118611446515	7	14692	std logFC = -0.038	Excitatory
214145	CFB	-0.00449042091053563	-0.00134712108146942	0	-0.0384157843406973	7	14693	std logFC = -0.038	Excitatory
214146	GTF2H1	-0.00974455734879755	-0.00134604638668676	0	-0.038418893476222	7	14694	std logFC = -0.038	Excitatory
214147	PPP1R10	-0.0134130645557184	-0.00134292397220084	0	-0.0384279396451601	7	14695	std logFC = -0.038	Excitatory
214148	BRD7	-0.0110967322951332	-0.00133598726148962	0	-0.0384481055213357	7	14696	std logFC = -0.038	Excitatory
214149	CDH23	-0.00833801239761193	-0.00133494749422659	0	-0.0384511365030878	7	14697	std logFC = -0.038	Excitatory
214150	TFIP11	-0.00865493369233554	-0.00133022373375817	0	-0.0384649337853734	7	14698	std logFC = -0.038	Excitatory
214151	RNF5	-0.0144353892550091	-0.00132993467613625	0	-0.0384657795267673	7	14699	std logFC = -0.038	Excitatory
214152	COLGALT1	-0.00958637805083089	-0.00132977896414633	0	-0.0384662351875389	7	14700	std logFC = -0.038	Excitatory
214153	DCAF10	-0.00783797259817155	-0.00132796186892119	0	-0.0384715561733964	7	14701	std logFC = -0.038	Excitatory
214154	ETV3L	-0.00165581772240883	-0.00132584994595827	0	-0.0384777488761775	7	14702	std logFC = -0.038	Excitatory
214155	SPRY1	-0.00631578829094431	-0.00132254672658483	0	-0.0384874528848519	7	14703	std logFC = -0.038	Excitatory
214156	ALKBH7	-0.0110769236148707	-0.00132156412864781	0	-0.0384903437834862	7	14704	std logFC = -0.038	Excitatory
214157	IRS4	-0.00380514866514275	-0.00132150734096224	0	-0.0384905109184731	7	14705	std logFC = -0.038	Excitatory
214158	TUT1	-0.0062462281038057	-0.00132047214773111	0	-0.038493558805193	7	14706	std logFC = -0.038	Excitatory
214159	RWDD3	-0.0074949460669443	-0.00131972044941652	0	-0.0384957733770022	7	14707	std logFC = -0.038	Excitatory
214160	RNASEH2B	-0.00340730109521919	-0.00131511575227017	0	-0.0385093644739734	7	14708	std logFC = -0.039	Excitatory
214161	IPO9	-0.0114820890522511	-0.00131224021521119	0	-0.0385178739291833	7	14709	std logFC = -0.039	Excitatory
214162	B3GALT4	-0.00466299413928099	-0.0013090523706142	0	-0.0385273275458758	7	14710	std logFC = -0.039	Excitatory
214163	TGFB1I1	-0.00658902324088859	-0.00130519977222166	0	-0.0385387806533675	7	14711	std logFC = -0.039	Excitatory
214164	ARID4A	-0.00919761375128143	-0.00130033413782811	0	-0.0385532896247193	7	14712	std logFC = -0.039	Excitatory
214165	WDR3	-0.00594204328019909	-0.00129832609170973	0	-0.0385592919591421	7	14713	std logFC = -0.039	Excitatory
214166	PUM3	-0.00488125928424949	-0.00129650578468549	0	-0.0385647404598522	7	14714	std logFC = -0.039	Excitatory
214167	TAX1BP1	-0.0119916369677888	-0.00129553082183333	0	-0.0385676615752951	7	14715	std logFC = -0.039	Excitatory
214168	GOLGA8M	-0.00304436403035971	-0.00129475318734518	0	-0.0385699929117521	7	14716	std logFC = -0.039	Excitatory
214169	SMC1A	-0.0137993814677097	-0.00129465848702249	0	-0.0385702769094034	7	14717	std logFC = -0.039	Excitatory
214170	TRIM39	-0.00600820887415852	-0.00129454908406131	0	-0.038570605022596	7	14718	std logFC = -0.039	Excitatory
214171	CASTOR3P	-0.010313674116496	-0.00129400227316669	0	-0.0385722453574522	7	14719	std logFC = -0.039	Excitatory
214172	FAM177B	-0.00112861293810848	-0.00128662909431791	0	-0.0385944257375353	7	14720	std logFC = -0.039	Excitatory
214173	NCOA1	-0.0170271644457866	-0.00128243841133931	0	-0.0386070842674292	7	14721	std logFC = -0.039	Excitatory
214174	DLG4	-0.0266964623773485	-0.00128050246475344	0	-0.0386129448468282	7	14722	std logFC = -0.039	Excitatory
214175	PPP1R13B	-0.0107526596966266	-0.00127931985753263	0	-0.0386165288765136	7	14723	std logFC = -0.039	Excitatory
214176	GCDH	-0.00788796076285854	-0.00127521047641866	0	-0.0386290064567416	7	14724	std logFC = -0.039	Excitatory
214177	UBAP1L	-0.00688941245134422	-0.00127209858245457	0	-0.0386384798126189	7	14725	std logFC = -0.039	Excitatory
214178	NOP58	-0.0080141807884494	-0.0012716186333224	0	-0.0386399427811666	7	14726	std logFC = -0.039	Excitatory
214179	CEBPZ	-0.00688264381567477	-0.00126896500319798	0	-0.0386480406418129	7	14727	std logFC = -0.039	Excitatory
214180	ELAC1	-0.00547882113183839	-0.00126600152794855	0	-0.038657102372077	7	14728	std logFC = -0.039	Excitatory
214181	HNRNPK	-0.00748115628954784	-0.00126112502281515	0	-0.0386720561251076	7	14729	std logFC = -0.039	Excitatory
214182	TMEM128	-0.00911347672450877	-0.00125946835600961	0	-0.0386771483241012	7	14730	std logFC = -0.039	Excitatory
214183	XNDC1N	-0.00488960754000728	-0.00125699302156557	0	-0.0386847683494529	7	14731	std logFC = -0.039	Excitatory
214184	FAM200C	-0.00577633739752469	-0.00125102394907747	0	-0.0387032000913624	7	14732	std logFC = -0.039	Excitatory
214185	GTF3C3	-0.00858016460936532	-0.00125070820513485	0	-0.0387041773092802	7	14733	std logFC = -0.039	Excitatory
214186	DOP1B	-0.00498084758296397	-0.00124757230536893	0	-0.0387138951041385	7	14734	std logFC = -0.039	Excitatory
214187	CDC42EP3	-0.00591045765982938	-0.00124494305471746	0	-0.0387220601026812	7	14735	std logFC = -0.039	Excitatory
214188	YBX1	-0.011383935406819	-0.00124371641019963	0	-0.0387258747846705	7	14736	std logFC = -0.039	Excitatory
214189	DXO	-0.00549333825704293	-0.00124357472139948	0	-0.0387263156376702	7	14737	std logFC = -0.039	Excitatory
214190	GLTP	-0.0091540858324061	-0.00124315543750306	0	-0.038727620474346	7	14738	std logFC = -0.039	Excitatory
214191	UPF3A	-0.0106228301100808	-0.00124312070694682	0	-0.0387277285759937	7	14739	std logFC = -0.039	Excitatory
214192	CCDC196	-0.00145778308774885	-0.00123869859977078	0	-0.0387415153829162	7	14740	std logFC = -0.039	Excitatory
214193	DPH1	-0.00605737980202065	-0.00123822594038471	0	-0.038742991658257	7	14741	std logFC = -0.039	Excitatory
214194	TMEM9B	-0.0135805214435833	-0.00123530141262692	0	-0.0387521374390256	7	14742	std logFC = -0.039	Excitatory
214195	TSPAN15	-0.00957538801200007	-0.00123207077769409	0	-0.0387622635756038	7	14743	std logFC = -0.039	Excitatory
214196	CCNB1IP1	-0.00694472655823524	-0.00123180594638965	0	-0.0387630947435585	7	14744	std logFC = -0.039	Excitatory
214197	LGR4	-0.00684749196976275	-0.00123006386023034	0	-0.0387685663295845	7	14745	std logFC = -0.039	Excitatory
214198	TRMT44	-0.00870497059604321	-0.00122405874866646	0	-0.0387874818756369	7	14746	std logFC = -0.039	Excitatory
214199	PAQR8	-0.0111413444803715	-0.00122166625269035	0	-0.0387950416990593	7	14747	std logFC = -0.039	Excitatory
214200	CPSF3	-0.0059322241719647	-0.00121830894315963	0	-0.0388056730415344	7	14748	std logFC = -0.039	Excitatory
214201	DYM	-0.0125878149150687	-0.00121757557460432	0	-0.0388079989154973	7	14749	std logFC = -0.039	Excitatory
214202	TRIM45	-0.00574623114189277	-0.00121429622918768	0	-0.0388184150615262	7	14750	std logFC = -0.039	Excitatory
214203	PCCB	-0.0101801580126955	-0.00121392820272596	0	-0.0388195856270845	7	14751	std logFC = -0.039	Excitatory
214204	MCCC1	-0.0105166889081192	-0.00121186507782937	0	-0.0388261537422504	7	14752	std logFC = -0.039	Excitatory
214205	PIGO	-0.00872567671037545	-0.00121055475516152	0	-0.0388303305741947	7	14753	std logFC = -0.039	Excitatory
214206	IER2	-0.0116443196315094	-0.00120294671032969	0	-0.0388546643930743	7	14754	std logFC = -0.039	Excitatory
214207	SMIM12	-0.011726968743271	-0.00120117588858331	0	-0.0388603484678408	7	14755	std logFC = -0.039	Excitatory
214208	SLC22A5	-0.00608902511553572	-0.0011917257614822	0	-0.0388908123841078	7	14756	std logFC = -0.039	Excitatory
214209	DDX31	-0.00631717087942976	-0.00119143291549217	0	-0.0388917599482815	7	14757	std logFC = -0.039	Excitatory
214210	BLMH	-0.00794437402250271	-0.00119137338977724	0	-0.0388919525822196	7	14758	std logFC = -0.039	Excitatory
214211	CCDC22	-0.00434875950643638	-0.00118548317006426	0	-0.0389110579412457	7	14759	std logFC = -0.039	Excitatory
214212	PSEN1	-0.0133771412330687	-0.00118028470098445	0	-0.0389279919462017	7	14760	std logFC = -0.039	Excitatory
214213	CCDC191	-0.00625981380033478	-0.00117916271117189	0	-0.0389316557910345	7	14761	std logFC = -0.039	Excitatory
214214	MPC1	-0.0172211184443109	-0.00117609002756186	0	-0.0389417059812606	7	14762	std logFC = -0.039	Excitatory
214215	PECAM1	-0.0087325724914998	-0.00117209468875271	0	-0.0389548100521467	7	14763	std logFC = -0.039	Excitatory
214216	PDGFRL	-0.00432819849023158	-0.00117071696107358	0	-0.0389593382702385	7	14764	std logFC = -0.039	Excitatory
214217	CPT1A	-0.00625627150684425	-0.00116946849155071	0	-0.038963445871253	7	14765	std logFC = -0.039	Excitatory
214218	CCNE2	-0.00420068675157853	-0.00116879224052605	0	-0.038965672489055	7	14766	std logFC = -0.039	Excitatory
214219	RIOX1	-0.00650989789106123	-0.0011658075762207	0	-0.0389755138923581	7	14767	std logFC = -0.039	Excitatory
214220	LEMD2	-0.0130218333970852	-0.00116379715864984	0	-0.0389821559120112	7	14768	std logFC = -0.039	Excitatory
214221	ACTR8	-0.00823161761291231	-0.00115481041623876	0	-0.0390119754789868	7	14769	std logFC = -0.039	Excitatory
214222	EMC2	-0.0127920509651012	-0.00115226508871728	0	-0.0390204599667782	7	14770	std logFC = -0.039	Excitatory
214223	MATCAP2	-0.00726727405926863	-0.00114389939332958	0	-0.0390484673562132	7	14771	std logFC = -0.039	Excitatory
214224	PDGFD	-0.00294942258035705	-0.00114032324714718	0	-0.03906049720792	7	14772	std logFC = -0.039	Excitatory
214225	TSPAN4	-0.00871139386592513	-0.0011341945543181	0	-0.0390811942633934	7	14773	std logFC = -0.039	Excitatory
214226	RNF13	-0.0111997128690949	-0.00113419019597293	0	-0.039081209018298	7	14774	std logFC = -0.039	Excitatory
214227	CNN1	-0.00614714400084222	-0.00112549157367701	0	-0.0391107617539844	7	14775	std logFC = -0.039	Excitatory
214228	GOLGA8B	-0.00702899098085875	-0.00112185854452276	0	-0.0391231666600762	7	14776	std logFC = -0.039	Excitatory
214229	GNRH1	-0.00474349063235711	-0.00111934319886253	0	-0.0391317768557357	7	14777	std logFC = -0.039	Excitatory
214230	WDR54	-0.00759770522254702	-0.0011184538495872	0	-0.0391348254032613	7	14778	std logFC = -0.039	Excitatory
214231	YY1AP1	-0.0117954368091592	-0.00110879348269719	0	-0.0391680835833819	7	14779	std logFC = -0.039	Excitatory
214232	PPP2R3B	-0.0106743037821964	-0.0011070536022058	0	-0.039174101770749	7	14780	std logFC = -0.039	Excitatory
214233	C1orf43	-0.0126148739766276	-0.00110514792442073	0	-0.0391807034067378	7	14781	std logFC = -0.039	Excitatory
214234	DYNC1LI2	-0.0259830384351127	-0.00110353896383676	0	-0.03918628529023	7	14782	std logFC = -0.039	Excitatory
214235	DMGDH	-0.00377688225864405	-0.00109972158757191	0	-0.0391995586358942	7	14783	std logFC = -0.039	Excitatory
214236	CDK2AP1	-0.0153435839132738	-0.00109880325356619	0	-0.039202758067275	7	14784	std logFC = -0.039	Excitatory
214237	FGD4	-0.0133761608224458	-0.00109855669694694	0	-0.0392036174762524	7	14785	std logFC = -0.039	Excitatory
214238	GCH1	-0.00292756167605788	-0.00109654978058456	0	-0.0392106194633382	7	14786	std logFC = -0.039	Excitatory
214239	TBC1D8B	-0.00380111099628066	-0.00109449772085326	0	-0.0392177911164525	7	14787	std logFC = -0.039	Excitatory
214240	EXOSC10	-0.0106016296090854	-0.00109404696925005	0	-0.0392193680802778	7	14788	std logFC = -0.039	Excitatory
214241	HACE1	-0.00836349777749525	-0.00109332184598681	0	-0.0392219061899313	7	14789	std logFC = -0.039	Excitatory
214242	ZSCAN12	-0.00449239615595882	-0.00109324125724786	0	-0.0392221883656542	7	14790	std logFC = -0.039	Excitatory
214243	ABHD15	-0.00424757390633605	-0.00109227100570798	0	-0.0392255871306849	7	14791	std logFC = -0.039	Excitatory
214244	POLD2	-0.00906686745267811	-0.00109213871734194	0	-0.0392260507477768	7	14792	std logFC = -0.039	Excitatory
214245	MTHFD2L	-0.00715388839497522	-0.00109026809869463	0	-0.0392326120276657	7	14793	std logFC = -0.039	Excitatory
214246	GUCY1A2	-0.00846557875086994	-0.00108431683634694	0	-0.0392535552551702	7	14794	std logFC = -0.039	Excitatory
214247	UIMC1	-0.00633591937407311	-0.00108400478387571	0	-0.0392546563133965	7	14795	std logFC = -0.039	Excitatory
214248	OMA1	-0.0052296105281164	-0.0010839720827501	0	-0.0392547717141666	7	14796	std logFC = -0.039	Excitatory
214249	EGLN2	-0.0138592065019918	-0.0010836777875382	0	-0.0392558104121739	7	14797	std logFC = -0.039	Excitatory
214250	SRF	-0.0107371448560128	-0.00108284813824535	0	-0.0392587400051917	7	14798	std logFC = -0.039	Excitatory
214251	RING1	-0.0131768164370048	-0.00107912609710413	0	-0.039271908379726	7	14799	std logFC = -0.039	Excitatory
214252	EFNA2	-0.00330162163885329	-0.00107675370690629	0	-0.0392803235244807	7	14800	std logFC = -0.039	Excitatory
214253	XRCC1	-0.00816427465532201	-0.00107579713566219	0	-0.0392837214070411	7	14801	std logFC = -0.039	Excitatory
214254	IQGAP1	-0.00737637395959813	-0.00107553538585766	0	-0.0392846516640693	7	14802	std logFC = -0.039	Excitatory
214255	CALR	-0.0153191239398362	-0.00106811525674457	0	-0.0393111095348683	7	14803	std logFC = -0.039	Excitatory
214256	VMA21	-0.0121133401547861	-0.00106724568713186	0	-0.0393142211807293	7	14804	std logFC = -0.039	Excitatory
214257	NCAPD3	-0.00672592035958872	-0.00106440403686199	0	-0.0393244059172744	7	14805	std logFC = -0.039	Excitatory
214258	SLC4A2	-0.00763621498441153	-0.00106396979680976	0	-0.0393259644706995	7	14806	std logFC = -0.039	Excitatory
214259	ABCG2	-0.0105249780330658	-0.00106357927155072	0	-0.0393273666236644	7	14807	std logFC = -0.039	Excitatory
214260	ZNF677	-0.00604361788417205	-0.00106237182164776	0	-0.0393317048763404	7	14808	std logFC = -0.039	Excitatory
214261	VPS54	-0.00828841609719412	-0.00105758483798281	0	-0.0393489486979403	7	14809	std logFC = -0.039	Excitatory
214262	AGO3	-0.00850438207215878	-0.00105615985329611	0	-0.0393540956563583	7	14810	std logFC = -0.039	Excitatory
214263	MACROH2A1	-0.00845117598194592	-0.001053864420805	0	-0.039362400035434	7	14811	std logFC = -0.039	Excitatory
214264	PNLDC1	-0.00238697254227374	-0.00105288795407555	0	-0.0393659377146429	7	14812	std logFC = -0.039	Excitatory
214265	TMX4	-0.0187110955827617	-0.00104564384533998	0	-0.039392277103209	7	14813	std logFC = -0.039	Excitatory
214266	SEMA6A	-0.0116822429664902	-0.00104525106599412	0	-0.0393937100200578	7	14814	std logFC = -0.039	Excitatory
214267	CRTAP	-0.0123015972656061	-0.00104163952885813	0	-0.0394069086514842	7	14815	std logFC = -0.039	Excitatory
214268	AHCTF1	-0.00279585375683933	-0.00104130646458868	0	-0.0394081279741017	7	14816	std logFC = -0.039	Excitatory
214269	COL4A2	-0.00984072426751422	-0.00103954617950681	0	-0.0394145781935041	7	14817	std logFC = -0.039	Excitatory
214270	DOCK4	-0.0160327074028573	-0.00103604386486027	0	-0.0394274416099516	7	14818	std logFC = -0.039	Excitatory
214271	NPR2	-0.00916354078176477	-0.00103397849085344	0	-0.039435046105373	7	14819	std logFC = -0.039	Excitatory
214272	UBE3A	-0.0123827795813937	-0.00103308417682185	0	-0.039438343204658	7	14820	std logFC = -0.039	Excitatory
214273	KLHDC4	-0.0104226655988502	-0.00103254839874819	0	-0.0394403197318982	7	14821	std logFC = -0.039	Excitatory
214274	ESF1	-0.0102491294847069	-0.00102834572661638	0	-0.0394558564562545	7	14822	std logFC = -0.039	Excitatory
214275	EYA2	-0.00731320282696509	-0.00102821733485423	0	-0.0394563320206015	7	14823	std logFC = -0.039	Excitatory
214276	ZFP14	-0.0053721294135281	-0.00102579389193177	0	-0.0394653187177017	7	14824	std logFC = -0.039	Excitatory
214277	CX3CL1	-0.0150213688864038	-0.00102507205756415	0	-0.0394679992168658	7	14825	std logFC = -0.039	Excitatory
214278	RBM24	-0.00797163474512698	-0.0010247992832604	0	-0.0394690126030163	7	14826	std logFC = -0.039	Excitatory
214279	TM9SF4	-0.0114040031473628	-0.00102415046963053	0	-0.03947142401143	7	14827	std logFC = -0.039	Excitatory
214280	SPAG5	-0.00551898745932981	-0.00101686462490573	0	-0.0394985996249424	7	14828	std logFC = -0.039	Excitatory
214281	NUP205	-0.00835983448423194	-0.00101612141961861	0	-0.0395013817602892	7	14829	std logFC = -0.04	Excitatory
214282	LMO2	-0.0159438267492008	-0.00101572103399585	0	-0.0395028813494332	7	14830	std logFC = -0.04	Excitatory
214283	TMEM44	-0.00608213000754759	-0.00101522194870919	0	-0.0395047513646526	7	14831	std logFC = -0.04	Excitatory
214284	ERP44	-0.0088291979605509	-0.00101117176498144	0	-0.0395199582334879	7	14832	std logFC = -0.04	Excitatory
214285	PI4K2B	-0.00470406155439937	-0.00101093249168856	0	-0.039520858360478	7	14833	std logFC = -0.04	Excitatory
214286	EVA1C	-0.00681337391213242	-0.00101084801546064	0	-0.0395211762000151	7	14834	std logFC = -0.04	Excitatory
214287	LRRC43	-0.00336337049838884	-0.00101080694723054	0	-0.0395213307269376	7	14835	std logFC = -0.04	Excitatory
214288	NEIL2	-0.00839061221867411	-0.00100947398610213	0	-0.0395263493760104	7	14836	std logFC = -0.04	Excitatory
214289	NFYA	-0.00849686267259728	-0.00100628423988911	0	-0.0395383836381938	7	14837	std logFC = -0.04	Excitatory
214290	CSNK1A1	-0.0106430881322379	-0.00100475877243517	0	-0.0395441513024714	7	14838	std logFC = -0.04	Excitatory
214291	YIPF5	-0.00844250033253779	-0.00100381209702476	0	-0.0395477346474346	7	14839	std logFC = -0.04	Excitatory
214292	CEPT1	-0.00719895211676159	-0.00100374549182878	0	-0.0395479868774951	7	14840	std logFC = -0.04	Excitatory
214293	PGAP2	-0.00875318290865947	-0.00100156651392126	0	-0.0395562470298185	7	14841	std logFC = -0.04	Excitatory
214294	ZFYVE26	-0.00613639015716395	-0.000999264097861759	0	-0.0395649930669159	7	14842	std logFC = -0.04	Excitatory
214295	EMP3	-0.00696142308256189	-0.000998738447889153	0	-0.0395669924136391	7	14843	std logFC = -0.04	Excitatory
214296	CRY2	-0.0158660626446053	-0.000998098306033273	0	-0.0395694285437335	7	14844	std logFC = -0.04	Excitatory
214297	NPRL2	-0.00950931465133589	-0.00099704101165518	0	-0.0395734553374186	7	14845	std logFC = -0.04	Excitatory
214298	ANKAR	-0.00575085662558009	-0.000995842450183322	0	-0.039578024903858	7	14846	std logFC = -0.04	Excitatory
214299	ZNF680	-0.0115443390051514	-0.000992730450030497	0	-0.0395899131613037	7	14847	std logFC = -0.04	Excitatory
214300	HIPK3	-0.0204347360762239	-0.000990572952986612	0	-0.0395981751954717	7	14848	std logFC = -0.04	Excitatory
214301	MCM7	-0.00876317693975203	-0.000989732421439547	0	-0.0396013984460988	7	14849	std logFC = -0.04	Excitatory
214302	DNPEP	-0.00817229265695657	-0.000987456567664558	0	-0.0396101384730567	7	14850	std logFC = -0.04	Excitatory
214303	CUL2	-0.00941840675236111	-0.000984274854800836	0	-0.0396223883617549	7	14851	std logFC = -0.04	Excitatory
214304	RXRB	-0.0125807127396509	-0.000977615422106417	0	-0.039648145971334	7	14852	std logFC = -0.04	Excitatory
214305	ZMYM6	-0.00696921142964277	-0.000973055208518004	0	-0.0396658772784447	7	14853	std logFC = -0.04	Excitatory
214306	PAPOLA	-0.0104613596819087	-0.000971058862904432	0	-0.0396736636296943	7	14854	std logFC = -0.04	Excitatory
214307	CD46	-0.00752671255504308	-0.000968187639722855	0	-0.0396848880924545	7	14855	std logFC = -0.04	Excitatory
214308	ZSCAN21	-0.00678392125356334	-0.000966333637140389	0	-0.0396921521984707	7	14856	std logFC = -0.04	Excitatory
214309	SDCBP2	-0.00746002019213895	-0.000964806882557008	0	-0.0396981437451251	7	14857	std logFC = -0.04	Excitatory
214310	CD38	-0.00714290700917533	-0.000964435882100043	0	-0.0396996010029312	7	14858	std logFC = -0.04	Excitatory
214311	SOX17	-0.00456215989360603	-0.000961430971929736	0	-0.0397114230474694	7	14859	std logFC = -0.04	Excitatory
214312	CYC1	-0.0194570918953459	-0.000960238303755323	0	-0.0397161247065393	7	14860	std logFC = -0.04	Excitatory
214313	SCRN2	-0.010120930493613	-0.000957876237787112	0	-0.0397254521475005	7	14861	std logFC = -0.04	Excitatory
214314	DDX56	-0.0103325581345306	-0.000956889322842438	0	-0.0397293555864714	7	14862	std logFC = -0.04	Excitatory
214315	GBX2	-0.00295801937089012	-0.000954053599390355	0	-0.0397405920403586	7	14863	std logFC = -0.04	Excitatory
214316	KRT10	-0.00506934520703412	-0.000953232608730911	0	-0.0397438509156119	7	14864	std logFC = -0.04	Excitatory
214317	LRRC8D	-0.00724485116137697	-0.000953200071568874	0	-0.0397439801231339	7	14865	std logFC = -0.04	Excitatory
214318	CASP2	-0.00742658846884629	-0.000948815238266497	0	-0.0397614298118738	7	14866	std logFC = -0.04	Excitatory
214319	SPSB3	-0.0131248343538263	-0.000946075719976075	0	-0.0397723695291657	7	14867	std logFC = -0.04	Excitatory
214320	PIEZO2	-0.00518022444605947	-0.000942237815690638	0	-0.0397877444930306	7	14868	std logFC = -0.04	Excitatory
214321	SOCS5	-0.00961875278383012	-0.000940338728141632	0	-0.0397953736936439	7	14869	std logFC = -0.04	Excitatory
214322	TMC2	-0.00210965104709401	-0.000934561764615846	0	-0.039818668849054	7	14870	std logFC = -0.04	Excitatory
214323	SLC30A8	-0.00158257975213504	-0.000930930482921558	0	-0.0398333795481914	7	14871	std logFC = -0.04	Excitatory
214324	CYP2J2	-0.00825962779804596	-0.000930028726816942	0	-0.0398370408304878	7	14872	std logFC = -0.04	Excitatory
214325	CFAP57	-0.00416940401539047	-0.000915575226824818	0	-0.0398961742219382	7	14873	std logFC = -0.04	Excitatory
214326	TLE1	-0.00921201074689076	-0.000914543842334268	0	-0.039900426646033	7	14874	std logFC = -0.04	Excitatory
214327	WDR43	-0.00830532593593868	-0.000912803858919474	0	-0.0399076106451899	7	14875	std logFC = -0.04	Excitatory
214328	CTNNA1	-0.016535022673299	-0.000911676715084604	0	-0.0399122710907423	7	14876	std logFC = -0.04	Excitatory
214329	RABGGTA	-0.00962810172380808	-0.000907990897443903	0	-0.0399275480597865	7	14877	std logFC = -0.04	Excitatory
214330	USP4	-0.0115132234979919	-0.000907178093405959	0	-0.0399309246406255	7	14878	std logFC = -0.04	Excitatory
214331	CNEP1R1	-0.00729725128274072	-0.000906785870006872	0	-0.0399325550248746	7	14879	std logFC = -0.04	Excitatory
214332	TOR1AIP2	-0.00817582433096375	-0.000905757964769384	0	-0.0399368308737348	7	14880	std logFC = -0.04	Excitatory
214333	MRM1	-0.00463419914129418	-0.000905610056092146	0	-0.0399374465069178	7	14881	std logFC = -0.04	Excitatory
214334	TUBD1	-0.00660480113406486	-0.000900256481383408	0	-0.0399597919062743	7	14882	std logFC = -0.04	Excitatory
214335	ZNF439	-0.00552958970554412	-0.000899851829861114	0	-0.0399614858531089	7	14883	std logFC = -0.04	Excitatory
214336	SSUH2	-0.00348611923495699	-0.000894008993373364	0	-0.0399860234604133	7	14884	std logFC = -0.04	Excitatory
214337	TANK	-0.00638797721014878	-0.000892919858169175	0	-0.0399906137000054	7	14885	std logFC = -0.04	Excitatory
214338	APEX2	-0.00525949119580175	-0.000892194267899356	0	-0.0399936746118217	7	14886	std logFC = -0.04	Excitatory
214339	LRIF1	-0.00750441685771757	-0.000888601019387611	0	-0.0400088666012751	7	14887	std logFC = -0.04	Excitatory
214340	CFTR	-0.00258568477756983	-0.000887342690200229	0	-0.040014200084305	7	14888	std logFC = -0.04	Excitatory
214341	TNKS1BP1	-0.0100146690771805	-0.000886415060088507	0	-0.0400181363411477	7	14889	std logFC = -0.04	Excitatory
214342	HHIPL1	-0.00820680141700387	-0.00088278455149414	0	-0.0400335783714957	7	14890	std logFC = -0.04	Excitatory
214343	NUP133	-0.00955816597031896	-0.000881296040777682	0	-0.0400399265036701	7	14891	std logFC = -0.04	Excitatory
214344	HBP1	-0.0101945589796248	-0.000880409456076102	0	-0.0400437122575966	7	14892	std logFC = -0.04	Excitatory
214345	IGSF3	-0.00494950387621895	-0.00087818229785486	0	-0.0400532378085091	7	14893	std logFC = -0.04	Excitatory
214346	CPLANE1	-0.00824231028696523	-0.000877590996446864	0	-0.0400557705364223	7	14894	std logFC = -0.04	Excitatory
214347	SLC35D1	-0.00623793219799831	-0.000876263179658359	0	-0.0400614637142736	7	14895	std logFC = -0.04	Excitatory
214348	TMEM43	-0.00931037783683787	-0.000876044449877701	0	-0.0400624023063548	7	14896	std logFC = -0.04	Excitatory
214349	THAP10	-0.00586828814414178	-0.000875800636609385	0	-0.0400634487883865	7	14897	std logFC = -0.04	Excitatory
214350	GALK1	-0.0056427088799804	-0.000875609387389858	0	-0.0400642698454476	7	14898	std logFC = -0.04	Excitatory
214351	JAM2	-0.00990607455981614	-0.00087529417534184	0	-0.040065623450687	7	14899	std logFC = -0.04	Excitatory
214352	HDDC2	-0.0170129420752342	-0.000869120718755405	0	-0.0400922247336391	7	14900	std logFC = -0.04	Excitatory
214353	CCAR1	-0.00482233530705908	-0.000866363025414473	0	-0.0401041637833654	7	14901	std logFC = -0.04	Excitatory
214354	CCDC65	-0.00396648034179287	-0.000865507671802181	0	-0.0401078740225406	7	14902	std logFC = -0.04	Excitatory
214355	PCDHGA5	-0.00626020792657904	-0.000864321067927317	0	-0.0401130267052714	7	14903	std logFC = -0.04	Excitatory
214356	DNAJB4	-0.0140561603676249	-0.00086259420909313	0	-0.0401205370195595	7	14904	std logFC = -0.04	Excitatory
214357	NUP210	-0.00613226087615351	-0.000858238775933567	0	-0.0401395409404006	7	14905	std logFC = -0.04	Excitatory
214358	ABTB2	-0.00649008231119935	-0.000853194770485017	0	-0.0401616604995532	7	14906	std logFC = -0.04	Excitatory
214359	TANC1	-0.0068880175330347	-0.000848753399791036	0	-0.0401812371711625	7	14907	std logFC = -0.04	Excitatory
214360	FAM174C	-0.007407141409732	-0.000848392486187618	0	-0.0401828321448809	7	14908	std logFC = -0.04	Excitatory
214361	SLC38A10	-0.0136186262290373	-0.00084801506521983	0	-0.0401845007371216	7	14909	std logFC = -0.04	Excitatory
214362	IFNAR2	-0.00995019348651542	-0.000848007494872413	0	-0.0401845342129024	7	14910	std logFC = -0.04	Excitatory
214363	TPM2	-0.0183098641696236	-0.000846252193441592	0	-0.0401923035220432	7	14911	std logFC = -0.04	Excitatory
214364	ZSWIM5	-0.00825724196113515	-0.000846076741359991	0	-0.0401930809225553	7	14912	std logFC = -0.04	Excitatory
214365	ZNF337	-0.00964280094988403	-0.000843943909499116	0	-0.0402025430471783	7	14913	std logFC = -0.04	Excitatory
214366	AMOTL2	-0.0140079542691907	-0.000841133528033817	0	-0.0402150447248718	7	14914	std logFC = -0.04	Excitatory
214367	ABHD12B	-0.00459960086122	-0.000838485154534894	0	-0.0402268609622335	7	14915	std logFC = -0.04	Excitatory
214368	GDF11	-0.0103534597563325	-0.000838424127096315	0	-0.0402271336528084	7	14916	std logFC = -0.04	Excitatory
214369	DES	-0.00567238732170056	-0.000837354666449483	0	-0.0402319153208282	7	14917	std logFC = -0.04	Excitatory
214370	FOXJ2	-0.00942450133524944	-0.000836661729661356	0	-0.0402350165140602	7	14918	std logFC = -0.04	Excitatory
214371	VPS13B	-0.0111268952395819	-0.000836524479626805	0	-0.0402356310481	7	14919	std logFC = -0.04	Excitatory
214372	NLGN4Y	-0.00201529704700971	-0.000836224131142702	0	-0.0402369761757241	7	14920	std logFC = -0.04	Excitatory
214373	CPSF6	-0.0124479355444543	-0.00083535153590358	0	-0.0402408866670288	7	14921	std logFC = -0.04	Excitatory
214374	PPDPF	-0.0156353002521047	-0.000834253213194435	0	-0.040245814092808	7	14922	std logFC = -0.04	Excitatory
214375	ACAD11	-0.00947099932284096	-0.000830121709653811	0	-0.0402644029709789	7	14923	std logFC = -0.04	Excitatory
214376	AJAP1	-0.0106165486622392	-0.000819941173172133	0	-0.0403105743202182	7	14924	std logFC = -0.04	Excitatory
214377	GRIN2B	-0.0128316859876421	-0.000816566055165679	0	-0.0403259978880805	7	14925	std logFC = -0.04	Excitatory
214378	IQCF1	-0.00156954468460023	-0.000814674519663323	0	-0.0403346674858962	7	14926	std logFC = -0.04	Excitatory
214379	EMSY	-0.00634562226213272	-0.000808987643278758	0	-0.0403608446006049	7	14927	std logFC = -0.04	Excitatory
214380	REXO2	-0.0130990274276358	-0.000806693767397837	0	-0.0403714514672089	7	14928	std logFC = -0.04	Excitatory
214381	RBBP5	-0.00608034937437397	-0.000805612548912115	0	-0.0403764606486508	7	14929	std logFC = -0.04	Excitatory
214382	CCDC88A	-0.0171842806908005	-0.000799196529453725	0	-0.0404063134482747	7	14930	std logFC = -0.04	Excitatory
214383	CASQ2	-0.00411981831489633	-0.000797756378118388	0	-0.0404130445846383	7	14931	std logFC = -0.04	Excitatory
214384	FARP2	-0.0109675248589347	-0.000793006892300374	0	-0.0404353228431963	7	14932	std logFC = -0.04	Excitatory
214385	COL9A2	-0.0121095216209093	-0.000792060432586314	0	-0.0404397770516496	7	14933	std logFC = -0.04	Excitatory
214386	PLEKHA3	-0.0101900852773759	-0.000785492425298564	0	-0.0404708230187264	7	14934	std logFC = -0.04	Excitatory
214387	CHTF8	-0.00326604686458162	-0.000783561784461768	0	-0.0404799943428083	7	14935	std logFC = -0.04	Excitatory
214388	RIT1	-0.00835570185462626	-0.000781421391757412	0	-0.0404901864372283	7	14936	std logFC = -0.04	Excitatory
214389	MED13	-0.00907884064076233	-0.000781118440910492	0	-0.0404916311018513	7	14937	std logFC = -0.04	Excitatory
214390	RSKR	-0.00554852715998309	-0.000779833940148975	0	-0.040497762167889	7	14938	std logFC = -0.04	Excitatory
214391	RFC4	-0.00431116527870612	-0.000779387998577969	0	-0.0404998928727569	7	14939	std logFC = -0.04	Excitatory
214392	BCAS4	-0.0116226005723565	-0.000779047021527424	0	-0.0405015228159227	7	14940	std logFC = -0.041	Excitatory
214393	SOX13	-0.00622443755043201	-0.000778420296173006	0	-0.0405045204119969	7	14941	std logFC = -0.041	Excitatory
214394	PAK5	-0.00767765340004265	-0.000776127923699674	0	-0.0405155036882477	7	14942	std logFC = -0.041	Excitatory
214395	UBR3	-0.0129806503242802	-0.000774269511277815	0	-0.0405244297218877	7	14943	std logFC = -0.041	Excitatory
214396	ATXN7	-0.00962071897464736	-0.000773853603648351	0	-0.0405264300467246	7	14944	std logFC = -0.041	Excitatory
214397	POU2F1	-0.0067555298062749	-0.00077270073490057	0	-0.040531979999039	7	14945	std logFC = -0.041	Excitatory
214398	CEP128	-0.0071946241722697	-0.000772035261749498	0	-0.0405351870851228	7	14946	std logFC = -0.041	Excitatory
214399	TERF1	-0.0087262361436308	-0.000771588174988593	0	-0.0405373431418214	7	14947	std logFC = -0.041	Excitatory
214400	OXTR	-0.00387166330390307	-0.000769617268894512	0	-0.0405468614948783	7	14948	std logFC = -0.041	Excitatory
214401	KICS2	-0.00535014089778008	-0.000768571095527357	0	-0.0405519230447182	7	14949	std logFC = -0.041	Excitatory
214402	HACD4	-0.00469953046274214	-0.000767813235551377	0	-0.0405555936561205	7	14950	std logFC = -0.041	Excitatory
214403	TRIP6	-0.0114465213214446	-0.000766157154699577	0	-0.0405636263337749	7	14951	std logFC = -0.041	Excitatory
214404	ZRANB1	-0.0110910902451529	-0.000766030326766433	0	-0.0405642421611178	7	14952	std logFC = -0.041	Excitatory
214405	VCAM1	-0.00561199802126962	-0.000763694010367086	0	-0.0405756032478571	7	14953	std logFC = -0.041	Excitatory
214406	TMEM123	-0.00811954310268513	-0.000763135844362822	0	-0.0405783222482853	7	14954	std logFC = -0.041	Excitatory
214407	SARM1	-0.0099686583712424	-0.000761993219505555	0	-0.0405838940502368	7	14955	std logFC = -0.041	Excitatory
214408	TMX3	-0.00647290701903228	-0.000758880350075581	0	-0.0405991125430408	7	14956	std logFC = -0.041	Excitatory
214409	ZNF263	-0.00894290117234058	-0.000757372239152794	0	-0.0406065062377595	7	14957	std logFC = -0.041	Excitatory
214410	AFTPH	-0.0121699210638761	-0.000753404475421903	0	-0.04062602367931	7	14958	std logFC = -0.041	Excitatory
214411	EDC3	-0.0100535600909489	-0.000749982461972189	0	-0.0406429328085645	7	14959	std logFC = -0.041	Excitatory
214412	FAM118B	-0.00798314239255701	-0.000749758052820713	0	-0.0406440441602009	7	14960	std logFC = -0.041	Excitatory
214413	DNAAF11	-0.00798869923925038	-0.000749078588072628	0	-0.0406474109748467	7	14961	std logFC = -0.041	Excitatory
214414	BRD3	-0.0114559768766819	-0.000746497247623607	0	-0.0406602274839142	7	14962	std logFC = -0.041	Excitatory
214415	GALNT15	-0.00856832736515855	-0.000746321864214546	0	-0.040661099754328	7	14963	std logFC = -0.041	Excitatory
214416	BCO2	-0.00723289430944711	-0.000746005489645622	0	-0.0406626737230475	7	14964	std logFC = -0.041	Excitatory
214417	RFX1	-0.00792355817434394	-0.000745836576259137	0	-0.0406635143219052	7	14965	std logFC = -0.041	Excitatory
214418	CCDC18	-0.00295289640849528	-0.000745054989976702	0	-0.0406674061784769	7	14966	std logFC = -0.041	Excitatory
214419	ATAD5	-0.00269136746694715	-0.000744168104737029	0	-0.0406718269247896	7	14967	std logFC = -0.041	Excitatory
214420	SEMA6D	-0.00877066627169157	-0.00074264754780263	0	-0.0406794175689173	7	14968	std logFC = -0.041	Excitatory
214421	ZSCAN29	-0.00595103411487962	-0.000741453411921117	0	-0.0406853887640953	7	14969	std logFC = -0.041	Excitatory
214422	CTDSPL2	-0.00587252572491101	-0.00073472807629734	0	-0.0407191848328759	7	14970	std logFC = -0.041	Excitatory
214423	FOXC1	-0.00929758867696205	-0.000732957130108533	0	-0.0407281316013315	7	14971	std logFC = -0.041	Excitatory
214424	CDC16	-0.0109947953576542	-0.000729031861215806	0	-0.040748033202965	7	14972	std logFC = -0.041	Excitatory
214425	ASPH	-0.0205154198838463	-0.000727846630527073	0	-0.0407540618912813	7	14973	std logFC = -0.041	Excitatory
214426	SURF4	-0.0108917666634103	-0.000727098789211152	0	-0.0407578704532271	7	14974	std logFC = -0.041	Excitatory
214427	LRP2	-0.00472092018126154	-0.000726239870793073	0	-0.0407622491610472	7	14975	std logFC = -0.041	Excitatory
214428	SUMO2	-0.0128580343673718	-0.000725940738434641	0	-0.0407637752386525	7	14976	std logFC = -0.041	Excitatory
214429	LARS2	-0.009326592788132	-0.00072578014794458	0	-0.0407645947591795	7	14977	std logFC = -0.041	Excitatory
214430	SLTM	-0.012970624838787	-0.000724846187756864	0	-0.0407693642330203	7	14978	std logFC = -0.041	Excitatory
214431	ESRRG	-0.0070171633480497	-0.000724038823256945	0	-0.040773491786794	7	14979	std logFC = -0.041	Excitatory
214432	PCDHB1	-0.00196200373076513	-0.000720965639414391	0	-0.0407892419909079	7	14980	std logFC = -0.041	Excitatory
214433	ZHX1	-0.0124393190389986	-0.000720917528168861	0	-0.0407894890550146	7	14981	std logFC = -0.041	Excitatory
214434	CLK2	-0.00727364575671277	-0.000720558884827717	0	-0.0407913312637108	7	14982	std logFC = -0.041	Excitatory
214435	ASPRV1	-0.0068764249783847	-0.000719303167371724	0	-0.0407977880565212	7	14983	std logFC = -0.041	Excitatory
214436	BIN1	-0.0326224155890747	-0.00071730319163196	0	-0.0408080932557712	7	14984	std logFC = -0.041	Excitatory
214437	BAZ2B	-0.0124839524349971	-0.000716325064079821	0	-0.0408131428686671	7	14985	std logFC = -0.041	Excitatory
214438	TSNARE1	-0.0111568041071464	-0.000716021359132427	0	-0.0408147120483398	7	14986	std logFC = -0.041	Excitatory
214439	SLC31A2	-0.00876508345287717	-0.000715608149069376	0	-0.0408168480039254	7	14987	std logFC = -0.041	Excitatory
214440	C1QTNF2	-0.00451876714961838	-0.00071560811472488	0	-0.0408168481815054	7	14988	std logFC = -0.041	Excitatory
214441	XPR1	-0.00860337190232927	-0.000715045601891459	0	-0.0408197577384314	7	14989	std logFC = -0.041	Excitatory
214442	KIF6	-0.00516340346697721	-0.000714214434394371	0	-0.0408240607584135	7	14990	std logFC = -0.041	Excitatory
214443	SERPING1	-0.0106947575460526	-0.000713736851456217	0	-0.0408265353327874	7	14991	std logFC = -0.041	Excitatory
214444	MCIDAS	-0.00130723472553229	-0.00070917526076989	0	-0.040850248268349	7	14992	std logFC = -0.041	Excitatory
214445	TMEM132E	-0.00613683472001464	-0.00070467273052575	0	-0.0408737925493197	7	14993	std logFC = -0.041	Excitatory
214446	METTL25	-0.00638580742133627	-0.000697531646543159	0	-0.0409114202545221	7	14994	std logFC = -0.041	Excitatory
214447	GPATCH8	-0.0130129854590513	-0.000694933867850439	0	-0.0409251966349029	7	14995	std logFC = -0.041	Excitatory
214448	HEY2	-0.00687187955974453	-0.000693974995621314	0	-0.0409302936744679	7	14996	std logFC = -0.041	Excitatory
214449	FOXS1	-0.00399601024892442	-0.000688542875747306	0	-0.0409592922381584	7	14997	std logFC = -0.041	Excitatory
214450	ZC3H10	-0.00634022535730794	-0.000686704021819202	0	-0.0409691565216026	7	14998	std logFC = -0.041	Excitatory
214451	GIT2	-0.0106317988118737	-0.00068477319002694	0	-0.0409795404741676	7	14999	std logFC = -0.041	Excitatory
214452	CLN5	-0.00705093327096279	-0.000682713219197365	0	-0.0409906487623109	7	15000	std logFC = -0.041	Excitatory
214453	SAYSD1	-0.00481962048548014	-0.000681367409368867	0	-0.0409979226888774	7	15001	std logFC = -0.041	Excitatory
214454	DBF4B	-0.0115159797353114	-0.000679263449843942	0	-0.0410093209232591	7	15002	std logFC = -0.041	Excitatory
214455	CABIN1	-0.0126174622237673	-0.000674729324618061	0	-0.041033995794395	7	15003	std logFC = -0.041	Excitatory
214456	CRIP3	-0.0056326890942872	-0.000671104588441328	0	-0.0410538320510917	7	15004	std logFC = -0.041	Excitatory
214457	ZNF844	-0.00372818319342417	-0.000668794595851245	0	-0.041066525065839	7	15005	std logFC = -0.041	Excitatory
214458	MAP4K5	-0.0122531520069682	-0.000668756046131333	0	-0.0410667372330373	7	15006	std logFC = -0.041	Excitatory
214459	MTERF2	-0.00846869494337567	-0.000668683465629846	0	-0.0410671367270592	7	15007	std logFC = -0.041	Excitatory
214460	MTNR1B	-0.00173576217370515	-0.000668418685285568	0	-0.0410685944573934	7	15008	std logFC = -0.041	Excitatory
214461	LAMTOR1	-0.0188840027459821	-0.000667929644936709	0	-0.0410712882378894	7	15009	std logFC = -0.041	Excitatory
214462	DDO	-0.00337760771896677	-0.000666367874830518	0	-0.0410799031413253	7	15010	std logFC = -0.041	Excitatory
214463	ZNF587	-0.00555644027630864	-0.000665582476276975	0	-0.0410842425349855	7	15011	std logFC = -0.041	Excitatory
214464	DDX21	-0.00926829097439213	-0.000661939582112239	0	-0.0411044318426237	7	15012	std logFC = -0.041	Excitatory
214465	LIPA	-0.0121185136687478	-0.000661560594753544	0	-0.0411065381173336	7	15013	std logFC = -0.041	Excitatory
214466	SNAP47	-0.0123652678791102	-0.000656926121402164	0	-0.0411323853342161	7	15014	std logFC = -0.041	Excitatory
214467	POC5	-0.00439700837143885	-0.000654573690006427	0	-0.0411455697051352	7	15015	std logFC = -0.041	Excitatory
214468	SLC35B2	-0.0109719476401343	-0.000648495242326922	0	-0.0411798404345247	7	15016	std logFC = -0.041	Excitatory
214469	MBD4	-0.00651115046478784	-0.000643499781745412	0	-0.0412082279654439	7	15017	std logFC = -0.041	Excitatory
214470	SPCS1	-0.0199187336758487	-0.000641902572472403	0	-0.0412173473116769	7	15018	std logFC = -0.041	Excitatory
214471	PPIL2	-0.00962376974754074	-0.000640328586312065	0	-0.0412263545863384	7	15019	std logFC = -0.041	Excitatory
214472	ZNF121	-0.00778828030474625	-0.000639826230523383	0	-0.0412292336660228	7	15020	std logFC = -0.041	Excitatory
214473	OSBP	-0.0127595912092896	-0.000638747827882313	0	-0.0412354212175052	7	15021	std logFC = -0.041	Excitatory
214474	GTF2I	-0.0106727193330938	-0.000638621486003056	0	-0.0412361467605852	7	15022	std logFC = -0.041	Excitatory
214475	SHLD2	-0.00649402266567753	-0.000638598010562722	0	-0.0412362815875195	7	15023	std logFC = -0.041	Excitatory
214476	ANKRD65	-0.00683745606573752	-0.000635401245147393	0	-0.0412546845179242	7	15024	std logFC = -0.041	Excitatory
214477	CSTF1	-0.0060147670731832	-0.00063346286929403	0	-0.041265884920251	7	15025	std logFC = -0.041	Excitatory
214478	ITIH4	-0.00474898557126629	-0.000630082253533254	0	-0.0412854948935579	7	15026	std logFC = -0.041	Excitatory
214479	TMEM33	-0.0151711760276798	-0.000628139992041712	0	-0.0412968053891987	7	15027	std logFC = -0.041	Excitatory
214480	DUSP16	-0.00743355196797525	-0.000626606255906535	0	-0.0413057597420779	7	15028	std logFC = -0.041	Excitatory
214481	C9orf85	-0.00523353129049655	-0.000624754496268094	0	-0.0413165978156166	7	15029	std logFC = -0.041	Excitatory
214482	SETD1B	-0.0127118426829088	-0.000624508914128183	0	-0.0413180373992932	7	15030	std logFC = -0.041	Excitatory
214483	CASD1	-0.0145370823286316	-0.000622352438573963	0	-0.0413307009986571	7	15031	std logFC = -0.041	Excitatory
214484	SMIM7	-0.012101369633515	-0.000621709950171211	0	-0.0413344817590118	7	15032	std logFC = -0.041	Excitatory
214485	POFUT1	-0.00596854012546986	-0.000621016862518477	0	-0.0413385643225931	7	15033	std logFC = -0.041	Excitatory
214486	GABARAPL2	-0.0227847290864062	-0.000619277823056327	0	-0.0413488265206484	7	15034	std logFC = -0.041	Excitatory
214487	UBAP1	-0.00967410907963957	-0.000618471428993657	0	-0.0413535941480735	7	15035	std logFC = -0.041	Excitatory
214488	MBD2	-0.0170615122992185	-0.000614243726009124	0	-0.0413786838826519	7	15036	std logFC = -0.041	Excitatory
214489	KHDRBS1	-0.0121490105375355	-0.000613594116695058	0	-0.0413825531882205	7	15037	std logFC = -0.041	Excitatory
214490	VSIG1	-0.00186125453681103	-0.000611640366842936	0	-0.0413942132729667	7	15038	std logFC = -0.041	Excitatory
214491	SLITRK3	-0.00951101221072012	-0.00061067680396791	0	-0.0413999765449425	7	15039	std logFC = -0.041	Excitatory
214492	GPX7	-0.00571613128909748	-0.000610573783661573	0	-0.0414005932281344	7	15040	std logFC = -0.041	Excitatory
214493	SGSM1	-0.0109118674199019	-0.000610221402923705	0	-0.041402703318754	7	15041	std logFC = -0.041	Excitatory
214494	MLEC	-0.0129916102265773	-0.000608410082096341	0	-0.0414135674861202	7	15042	std logFC = -0.041	Excitatory
214495	NAF1	-0.00568675329205833	-0.000608288329105345	0	-0.0414142988229974	7	15043	std logFC = -0.041	Excitatory
214496	ZNF576	-0.00994258641109926	-0.000607979299207336	0	-0.0414161556884896	7	15044	std logFC = -0.041	Excitatory
214497	KCNC3	-0.00848259974347885	-0.000607853257064421	0	-0.0414169132873111	7	15045	std logFC = -0.041	Excitatory
214498	SMC3	-0.0103965898206533	-0.000607853214114273	0	-0.0414169135454954	7	15046	std logFC = -0.041	Excitatory
214499	MAP2K3	-0.00715730564223558	-0.00060637582652095	0	-0.0414258044870196	7	15047	std logFC = -0.041	Excitatory
214500	METTL16	-0.00776257188416181	-0.000606275078643345	0	-0.0414264115181086	7	15048	std logFC = -0.041	Excitatory
214501	RORA	-0.0101815184218192	-0.000603407267226451	0	-0.0414437300053804	7	15049	std logFC = -0.041	Excitatory
214502	THOC2	-0.00781492928349687	-0.000603211555108429	0	-0.0414449146661251	7	15050	std logFC = -0.041	Excitatory
214503	SRSF2	-0.014100461285771	-0.000602669951988636	0	-0.0414481948846131	7	15051	std logFC = -0.041	Excitatory
214504	THBD	-0.00464654963365288	-0.000602042902064113	0	-0.0414519960159496	7	15052	std logFC = -0.041	Excitatory
214505	PTDSS2	-0.0115372922492094	-0.000601240159232169	0	-0.0414568675284255	7	15053	std logFC = -0.041	Excitatory
214506	SHF	-0.0120902952323735	-0.000600494717238596	0	-0.041461396691368	7	15054	std logFC = -0.041	Excitatory
214507	MINDY3	-0.0087992507114707	-0.000599035022043896	0	-0.0414702805891313	7	15055	std logFC = -0.041	Excitatory
214508	BCAR3	-0.00654025356560198	-0.000597924622260889	0	-0.0414770520369136	7	15056	std logFC = -0.041	Excitatory
214509	PCSK2	-0.0144748747451723	-0.000594879128021644	0	-0.0414956839174848	7	15057	std logFC = -0.041	Excitatory
214510	CDHR1	-0.0146051756668008	-0.000593598727396455	0	-0.0415035435536973	7	15058	std logFC = -0.042	Excitatory
214511	ZNHIT1	-0.0139452043467248	-0.000589412025198683	0	-0.041529353130704	7	15059	std logFC = -0.042	Excitatory
214512	ZNF578	-0.00235791017513104	-0.000587667400162055	0	-0.0415401581941315	7	15060	std logFC = -0.042	Excitatory
214513	ZFX	-0.00834583963901238	-0.000583567883012546	0	-0.0415656650774497	7	15061	std logFC = -0.042	Excitatory
214514	ATRX	-0.0154524740776512	-0.000580799683991152	0	-0.0415829824582737	7	15062	std logFC = -0.042	Excitatory
214515	ZNF785	-0.00771536544143734	-0.000580315910960077	0	-0.0415860166901065	7	15063	std logFC = -0.042	Excitatory
214516	ACAD10	-0.00612932482562542	-0.000576888890507931	0	-0.041607578218843	7	15064	std logFC = -0.042	Excitatory
214517	KCNG3	-0.00498686950449721	-0.000576886402799518	0	-0.0416075939135398	7	15065	std logFC = -0.042	Excitatory
214518	DDIT4L	-0.00304278862587624	-0.000576490991885031	0	-0.0416100893161524	7	15066	std logFC = -0.042	Excitatory
214519	FTSJ1	-0.00663240524679944	-0.00057564666506196	0	-0.0416154230881827	7	15067	std logFC = -0.042	Excitatory
214520	MON2	-0.0102810780810088	-0.000575077580704245	0	-0.0416190221837553	7	15068	std logFC = -0.042	Excitatory
214521	UBE3B	-0.00913128352398713	-0.000573604281116239	0	-0.0416283551847626	7	15069	std logFC = -0.042	Excitatory
214522	TMEM38B	-0.00846418952615837	-0.000573057278134203	0	-0.0416318259611918	7	15070	std logFC = -0.042	Excitatory
214523	C4orf54	-0.00104280582166934	-0.000572491245682429	0	-0.0416354207075872	7	15071	std logFC = -0.042	Excitatory
214524	ZNF776	-0.00703339853726487	-0.000571781043408007	0	-0.0416399356959383	7	15072	std logFC = -0.042	Excitatory
214525	DCXR	-0.0110399639864841	-0.000571004257313277	0	-0.0416448799208308	7	15073	std logFC = -0.042	Excitatory
214526	VIRMA	-0.00853353156905862	-0.000569404562387205	0	-0.0416550815637663	7	15074	std logFC = -0.042	Excitatory
214527	SIN3A	-0.0103834183482781	-0.000566352617361766	0	-0.0416746182891804	7	15075	std logFC = -0.042	Excitatory
214528	UAP1L1	-0.0105603614207021	-0.000566046334851866	0	-0.041676584298597	7	15076	std logFC = -0.042	Excitatory
214529	LRRC58	-0.00765703066866198	-0.000564854335190434	0	-0.0416842450506077	7	15077	std logFC = -0.042	Excitatory
214530	FOXD1	-0.00701061962410469	-0.000563612414637926	0	-0.0416922425537441	7	15078	std logFC = -0.042	Excitatory
214531	WDR11	-0.00899909400120603	-0.000563580553014212	0	-0.0416924479450076	7	15079	std logFC = -0.042	Excitatory
214532	LYSMD3	-0.00621108588305679	-0.000562967758441628	0	-0.0416964003258069	7	15080	std logFC = -0.042	Excitatory
214533	GABPB2	-0.00812142812773062	-0.000562434998684765	0	-0.0416998397354393	7	15081	std logFC = -0.042	Excitatory
214534	UTP6	-0.010046882368763	-0.000561149105485348	0	-0.0417081536800444	7	15082	std logFC = -0.042	Excitatory
214535	BCL2	-0.00983951551863617	-0.00055983734967669	0	-0.0417166530144696	7	15083	std logFC = -0.042	Excitatory
214536	CNTRL	-0.00914887699609756	-0.000559769442179421	0	-0.0417170935126628	7	15084	std logFC = -0.042	Excitatory
214537	SON	-0.0138463123363234	-0.000559601994520555	0	-0.0417181799131061	7	15085	std logFC = -0.042	Excitatory
214538	MFSD13A	-0.0102773628255471	-0.000559592800030132	0	-0.0417182395756693	7	15086	std logFC = -0.042	Excitatory
214539	NUP188	-0.00848631101461612	-0.000559020985215292	0	-0.041721951834553	7	15087	std logFC = -0.042	Excitatory
214540	MCCC2	-0.00791879710629661	-0.000556138255454403	0	-0.0417407203545303	7	15088	std logFC = -0.042	Excitatory
214541	CEP250	-0.0130597435306333	-0.00055527635766287	0	-0.041746349367074	7	15089	std logFC = -0.042	Excitatory
214542	INO80C	-0.00834504018969599	-0.000552348867673906	0	-0.0417655291938946	7	15090	std logFC = -0.042	Excitatory
214543	GGH	-0.00812736469049254	-0.000550053062677087	0	-0.0417806363551501	7	15091	std logFC = -0.042	Excitatory
214544	CREBBP	-0.0175350264622124	-0.000548703369787471	0	-0.0417895450317767	7	15092	std logFC = -0.042	Excitatory
214545	RBM27	-0.0104498870373012	-0.00054852250512648	0	-0.0417907403727313	7	15093	std logFC = -0.042	Excitatory
214546	LONP2	-0.0165637002798124	-0.000545304000885068	0	-0.0418120727846606	7	15094	std logFC = -0.042	Excitatory
214547	ACTL6B	-0.0129494760255668	-0.000544886949925184	0	-0.0418148455398969	7	15095	std logFC = -0.042	Excitatory
214548	AKR1A1	-0.00904636924033589	-0.000544418822621255	0	-0.0418179602150238	7	15096	std logFC = -0.042	Excitatory
214549	ZBTB38	-0.0137298765973419	-0.000540591406362646	0	-0.0418435192039048	7	15097	std logFC = -0.042	Excitatory
214550	CHST6	-0.00715438431323562	-0.000540127505393878	0	-0.0418466284425578	7	15098	std logFC = -0.042	Excitatory
214551	IQCA1	-0.00761948244282932	-0.000539481892315068	0	-0.0418509596987523	7	15099	std logFC = -0.042	Excitatory
214552	ZBTB47	-0.0178921257922602	-0.000538500766513686	0	-0.0418575510165782	7	15100	std logFC = -0.042	Excitatory
214553	MANF	-0.010602170695954	-0.000537792422130096	0	-0.0418623166677281	7	15101	std logFC = -0.042	Excitatory
214554	TECR	-0.0116034912546851	-0.00053763827128424	0	-0.0418633545445375	7	15102	std logFC = -0.042	Excitatory
214555	ARCN1	-0.0139806271904023	-0.000537473615140066	0	-0.041864463456282	7	15103	std logFC = -0.042	Excitatory
214556	TPRG1	-0.00243703214009853	-0.000537062344569972	0	-0.0418672346189454	7	15104	std logFC = -0.042	Excitatory
214557	SCAMP2	-0.0116084851240693	-0.000533265361953547	0	-0.0418929120483445	7	15105	std logFC = -0.042	Excitatory
214558	MYO1D	-0.00646453992203637	-0.000533256820924783	0	-0.0418929699982747	7	15106	std logFC = -0.042	Excitatory
214559	SLC16A9	-0.00461211742913162	-0.000532434049801342	0	-0.04189855643949	7	15107	std logFC = -0.042	Excitatory
214560	DPM3	-0.0045358825641392	-0.000530678260807631	0	-0.0419105046375029	7	15108	std logFC = -0.042	Excitatory
214561	THBS4	-0.0107204077832226	-0.000527822523486087	0	-0.0419300163837617	7	15109	std logFC = -0.042	Excitatory
214562	TLL1	-0.00418777752668275	-0.000522753783405076	0	-0.0419648902774352	7	15110	std logFC = -0.042	Excitatory
214563	RDM1	-0.00133668650738549	-0.000520387347330796	0	-0.0419812791025957	7	15111	std logFC = -0.042	Excitatory
214564	HAT1	-0.00852575341147991	-0.000518841243677761	0	-0.041992023990575	7	15112	std logFC = -0.042	Excitatory
214565	UQCC2	-0.0111528369658421	-0.000516332358169493	0	-0.0420095231144261	7	15113	std logFC = -0.042	Excitatory
214566	RIDA	-0.00947846818701359	-0.000514807711759971	0	-0.0420201957994053	7	15114	std logFC = -0.042	Excitatory
214567	SLC25A28	-0.0120870684209449	-0.000514002230284152	0	-0.0420258460728301	7	15115	std logFC = -0.042	Excitatory
214568	ZNF644	-0.0146655028313825	-0.000510258716473393	0	-0.0420522140431483	7	15116	std logFC = -0.042	Excitatory
214569	GAB1	-0.0101184325491868	-0.000509321418753156	0	-0.042058844064046	7	15117	std logFC = -0.042	Excitatory
214570	MMD	-0.0191275783702173	-0.000508998795142949	0	-0.0420611287713603	7	15118	std logFC = -0.042	Excitatory
214571	ZNF175	-0.00897923430162281	-0.000508995625930143	0	-0.0420611512212638	7	15119	std logFC = -0.042	Excitatory
214572	SGPP2	-0.00691838943779514	-0.000506137655978778	0	-0.0420814492328495	7	15120	std logFC = -0.042	Excitatory
214573	MLLT6	-0.0255046101000735	-0.000504604398952908	0	-0.0420923825846446	7	15121	std logFC = -0.042	Excitatory
214574	RCC1L	-0.0114651990165437	-0.000504420447804457	0	-0.0420936963698214	7	15122	std logFC = -0.042	Excitatory
214575	E2F1	-0.00706031194056646	-0.000499379981674636	0	-0.0421298692788287	7	15123	std logFC = -0.042	Excitatory
214576	GMPPA	-0.00736123912325343	-0.000497835322535901	0	-0.0421410222214871	7	15124	std logFC = -0.042	Excitatory
214577	BLTP1	-0.0163390458154716	-0.00049682506431125	0	-0.0421483339624254	7	15125	std logFC = -0.042	Excitatory
214578	FUNDC2	-0.00536187329867289	-0.000495202845661761	0	-0.0421601036219249	7	15126	std logFC = -0.042	Excitatory
214579	EIF4B	-0.0122486508982176	-0.000493154878845191	0	-0.0421750133073925	7	15127	std logFC = -0.042	Excitatory
214580	ALG14	-0.00547333432181579	-0.000492780349861918	0	-0.0421777461684868	7	15128	std logFC = -0.042	Excitatory
214581	SLC6A9	-0.010077112880698	-0.000492350284160909	0	-0.0421808866434268	7	15129	std logFC = -0.042	Excitatory
214582	RYR3	-0.0131234139172533	-0.000490682757652728	0	-0.0421930875196294	7	15130	std logFC = -0.042	Excitatory
214583	RIT2	-0.00515184338594393	-0.000490111515431584	0	-0.0421972759894781	7	15131	std logFC = -0.042	Excitatory
214584	MST1	-0.00717557491801834	-0.00048822603809888	0	-0.0422111328780324	7	15132	std logFC = -0.042	Excitatory
214585	SLC24A3	-0.0114642116113351	-0.000485133550995894	0	-0.0422339681011608	7	15133	std logFC = -0.042	Excitatory
214586	ABHD13	-0.00581608420815031	-0.000481068848991884	0	-0.0422641882238938	7	15134	std logFC = -0.042	Excitatory
214587	CDC42BPA	-0.0148863240444155	-0.000479120896482038	0	-0.0422787547402023	7	15135	std logFC = -0.042	Excitatory
214588	C11orf58	-0.0165040706122542	-0.00047844266263921	0	-0.0422838393580355	7	15136	std logFC = -0.042	Excitatory
214589	ADNP	-0.00833130971035445	-0.000477309635851085	0	-0.0422923484060435	7	15137	std logFC = -0.042	Excitatory
214590	KCNH2	-0.00973520152953083	-0.000475630137850644	0	-0.0423049959546555	7	15138	std logFC = -0.042	Excitatory
214591	LPIN1	-0.0114256167041867	-0.000475585102802679	0	-0.0423053356628015	7	15139	std logFC = -0.042	Excitatory
214592	MAD2L2	-0.0108725211440553	-0.000472604515894016	0	-0.0423278853440848	7	15140	std logFC = -0.042	Excitatory
214593	KIF27	-0.00484893767505917	-0.000472420152092615	0	-0.0423292844753619	7	15141	std logFC = -0.042	Excitatory
214594	ATF7IP	-0.0113999072266215	-0.000472279895904652	0	-0.0423303492142061	7	15142	std logFC = -0.042	Excitatory
214595	GNG10	-0.0177624269586413	-0.000470799210661409	0	-0.0423416075766627	7	15143	std logFC = -0.042	Excitatory
214596	CYP27A1	-0.0107214393341359	-0.000469772383047069	0	-0.0423494343238699	7	15144	std logFC = -0.042	Excitatory
214597	RPP25L	-0.00779658902214017	-0.00046937182553811	0	-0.0423524917763965	7	15145	std logFC = -0.042	Excitatory
214598	DHX8	-0.00989006731601531	-0.000467417733057902	0	-0.0423674421078214	7	15146	std logFC = -0.042	Excitatory
214599	FAM76A	-0.00887647537118726	-0.000466000310611482	0	-0.0423783227832633	7	15147	std logFC = -0.042	Excitatory
214600	CLUAP1	-0.0115146966808242	-0.000465751309894183	0	-0.0423802373744183	7	15148	std logFC = -0.042	Excitatory
214601	PPP1R12A	-0.0138548593497287	-0.000464800348733041	0	-0.0423875581490679	7	15149	std logFC = -0.042	Excitatory
214602	ANKRA2	-0.00694665306797986	-0.000464181205932684	0	-0.0423923319543974	7	15150	std logFC = -0.042	Excitatory
214603	IVD	-0.013487212443417	-0.00046380794311679	0	-0.0423952127920215	7	15151	std logFC = -0.042	Excitatory
214604	HINFP	-0.00676696538014617	-0.000463555937461261	0	-0.0423971589837528	7	15152	std logFC = -0.042	Excitatory
214605	RBM19	-0.0132858407165625	-0.00046098274155286	0	-0.0424170876075185	7	15153	std logFC = -0.042	Excitatory
214606	TRPM7	-0.00839582671549633	-0.000459698827573975	0	-0.0424270697201113	7	15154	std logFC = -0.042	Excitatory
214607	CNFN	-0.00268267497651975	-0.000453967658042329	0	-0.0424719456687075	7	15155	std logFC = -0.042	Excitatory
214608	CNNM2	-0.0114710683812173	-0.000453460797896449	0	-0.0424759397005543	7	15156	std logFC = -0.042	Excitatory
214609	CFAP69	-0.00479697611842196	-0.000451786117189244	0	-0.0424891655893507	7	15157	std logFC = -0.042	Excitatory
214610	TUBA1A	-0.016665380978476	-0.000451217904675304	0	-0.0424936634089615	7	15158	std logFC = -0.042	Excitatory
214611	TMEM151A	-0.0135860122369173	-0.000447583860444325	0	-0.0425225543440654	7	15159	std logFC = -0.043	Excitatory
214612	EPG5	-0.00916172835206067	-0.00044664016512895	0	-0.042530092362948	7	15160	std logFC = -0.043	Excitatory
214613	SURF1	-0.0122699321724673	-0.000444388813156674	0	-0.0425481354488959	7	15161	std logFC = -0.043	Excitatory
214614	FMO2	-0.00508282532624293	-0.000444329820354247	0	-0.0425486093755046	7	15162	std logFC = -0.043	Excitatory
214615	DENND5A	-0.0103980568160095	-0.000443990449465452	0	-0.0425513368909223	7	15163	std logFC = -0.043	Excitatory
214616	OLIG1	-0.0189405057819807	-0.000442026246198267	0	-0.0425671612198133	7	15164	std logFC = -0.043	Excitatory
214617	TRPC3	-0.0065472160538905	-0.000441311822043971	0	-0.0425729330530117	7	15165	std logFC = -0.043	Excitatory
214618	CNMD	-0.00429263266844831	-0.000441111494997587	0	-0.0425745530507472	7	15166	std logFC = -0.043	Excitatory
214619	NTNG1	-0.00695937841696307	-0.000440405471802832	0	-0.0425802679387041	7	15167	std logFC = -0.043	Excitatory
214620	NPC2	-0.0165358948144693	-0.000438446681197706	0	-0.0425961679202778	7	15168	std logFC = -0.043	Excitatory
214621	KEAP1	-0.0170446295528235	-0.000438395789791246	0	-0.0425965818955755	7	15169	std logFC = -0.043	Excitatory
214622	CTXN1	-0.0365847099826284	-0.000437663961120484	0	-0.0426025398772298	7	15170	std logFC = -0.043	Excitatory
214623	BHLHE40	-0.0178124964149923	-0.000436729337909706	0	-0.0426101623032436	7	15171	std logFC = -0.043	Excitatory
214624	SLC16A11	-0.0028024724674435	-0.000435958850833923	0	-0.0426164574830896	7	15172	std logFC = -0.043	Excitatory
214625	EP400	-0.00523410061999955	-0.000429892693766807	0	-0.0426663839184435	7	15173	std logFC = -0.043	Excitatory
214626	UPF1	-0.0147767648793255	-0.000429587422750968	0	-0.0426689136312845	7	15174	std logFC = -0.043	Excitatory
214627	CD8A	-0.00405478638140627	-0.000429112803162125	0	-0.0426728500114299	7	15175	std logFC = -0.043	Excitatory
214628	CREB1	-0.0100345832242372	-0.000427627392943946	0	-0.0426851957958821	7	15176	std logFC = -0.043	Excitatory
214629	NRF1	-0.00907582818035732	-0.00042500965514556	0	-0.0427070499136491	7	15177	std logFC = -0.043	Excitatory
214630	SRRD	-0.00873307757644751	-0.000424751085419418	0	-0.0427092153476785	7	15178	std logFC = -0.043	Excitatory
214631	PPIL4	-0.0102981155302081	-0.000424678829911665	0	-0.0427098206817328	7	15179	std logFC = -0.043	Excitatory
214632	BET1L	-0.0117908663443727	-0.000422753341553677	0	-0.0427259871208045	7	15180	std logFC = -0.043	Excitatory
214633	RPP25	-0.00649316104644508	-0.000420823602417796	0	-0.0427422579315043	7	15181	std logFC = -0.043	Excitatory
214634	EGFL8	-0.00971466191381699	-0.000420756175430634	0	-0.0427428277003475	7	15182	std logFC = -0.043	Excitatory
214635	MYOM1	-0.00705300782393088	-0.000420340568248532	0	-0.0427463415190157	7	15183	std logFC = -0.043	Excitatory
214636	MAPKAP1	-0.0146007015649795	-0.000418950806365528	0	-0.0427581149438956	7	15184	std logFC = -0.043	Excitatory
214637	PAM16	-0.0134331299767603	-0.000418345594020161	0	-0.0427632533547243	7	15185	std logFC = -0.043	Excitatory
214638	PPP2R3A	-0.00867638420351054	-0.00041808889833426	0	-0.0427654348514384	7	15186	std logFC = -0.043	Excitatory
214639	ADGRE5	-0.00640396188892293	-0.000417973550314552	0	-0.0427664155270991	7	15187	std logFC = -0.043	Excitatory
214640	SLC35E4	-0.00659815651329445	-0.00041762055542012	0	-0.0427694182101	7	15188	std logFC = -0.043	Excitatory
214641	PRRG4	-0.00299634834873152	-0.000415788062442169	0	-0.0427850439034732	7	15189	std logFC = -0.043	Excitatory
214642	TMEM168	-0.00674608735589629	-0.000412635037698665	0	-0.042812079968642	7	15190	std logFC = -0.043	Excitatory
214643	PURA	-0.0177351445269354	-0.000412432366532799	0	-0.0428138243519725	7	15191	std logFC = -0.043	Excitatory
214644	ZBTB21	-0.00818611966104298	-0.000412400556176031	0	-0.0428140982147721	7	15192	std logFC = -0.043	Excitatory
214645	RPUSD4	-0.00964493158629324	-0.000410424196787522	0	-0.0428311517160852	7	15193	std logFC = -0.043	Excitatory
214646	CLPX	-0.010776988815026	-0.000410182646893014	0	-0.0428332412121416	7	15194	std logFC = -0.043	Excitatory
214647	IFNLR1	-0.00245919402159341	-0.000408623388682184	0	-0.0428467569146519	7	15195	std logFC = -0.043	Excitatory
214648	ALG6	-0.00507093886135506	-0.000406554665605356	0	-0.0428647627429073	7	15196	std logFC = -0.043	Excitatory
214649	ELL	-0.00775178446114759	-0.000403427926329973	0	-0.0428921394153679	7	15197	std logFC = -0.043	Excitatory
214650	MTFR1	-0.00705598020943147	-0.000403111962654499	0	-0.0428949168327867	7	15198	std logFC = -0.043	Excitatory
214651	UBC	-0.0119499165133524	-0.000402546951734034	0	-0.0428998884928797	7	15199	std logFC = -0.043	Excitatory
214652	PIGP	-0.00649417975102838	-0.000402331525572719	0	-0.0429017857825901	7	15200	std logFC = -0.043	Excitatory
214653	OLFM3	-0.0119001539243796	-0.000402034733123941	0	-0.0429044012221117	7	15201	std logFC = -0.043	Excitatory
214654	UHRF2	-0.00845517988989343	-0.000400398709035171	0	-0.042918850690502	7	15202	std logFC = -0.043	Excitatory
214655	PEX14	-0.00824367445119611	-0.000400395390710951	0	-0.0429188800538021	7	15203	std logFC = -0.043	Excitatory
214656	ENDOV	-0.00785767045846665	-0.000400095102429943	0	-0.042921538190545	7	15204	std logFC = -0.043	Excitatory
214657	MCC	-0.00912501344961367	-0.000399531012992171	0	-0.0429265364925401	7	15205	std logFC = -0.043	Excitatory
214658	MBLAC2	-0.00511086133927903	-0.000398289236715918	0	-0.0429375627876479	7	15206	std logFC = -0.043	Excitatory
214659	KCNN4	-0.00319476349845119	-0.000398118215682893	0	-0.0429390838604725	7	15207	std logFC = -0.043	Excitatory
214660	PRPF3	-0.0133902815395294	-0.000396691295408069	0	-0.0429517986836976	7	15208	std logFC = -0.043	Excitatory
214661	SMAD3	-0.0150240916415329	-0.00039563990193175	0	-0.0429611945060308	7	15209	std logFC = -0.043	Excitatory
214662	BAG6	-0.0200479771565164	-0.000394656482478377	0	-0.0429700038797967	7	15210	std logFC = -0.043	Excitatory
214663	PRMT9	-0.00705997432483742	-0.000394221537502464	0	-0.0429739065752383	7	15211	std logFC = -0.043	Excitatory
214664	TDRD3	-0.00939827763058372	-0.000393189067918282	0	-0.0429831867998747	7	15212	std logFC = -0.043	Excitatory
214665	ADAMTS14	-0.00318859868333473	-0.000392990233261722	0	-0.042984976598163	7	15213	std logFC = -0.043	Excitatory
214666	CACNA1C	-0.0110771521200249	-0.000392270377405546	0	-0.0429914633770425	7	15214	std logFC = -0.043	Excitatory
214667	SUPT20H	-0.00904646647303574	-0.000391358541242186	0	-0.0429996960174164	7	15215	std logFC = -0.043	Excitatory
214668	UBE4B	-0.0151163257309876	-0.000391087836775603	0	-0.0430021435390521	7	15216	std logFC = -0.043	Excitatory
214669	USF2	-0.0211373981679132	-0.000389575456691155	0	-0.0430158464393099	7	15217	std logFC = -0.043	Excitatory
214670	LIMA1	-0.00975296083990854	-0.000389537709980877	0	-0.0430161890742569	7	15218	std logFC = -0.043	Excitatory
214671	SLC35A4	-0.00910254222016846	-0.000388588685355943	0	-0.0430248137201372	7	15219	std logFC = -0.043	Excitatory
214672	ZNF407	-0.0100423766159731	-0.000387904166124717	0	-0.0430310467155126	7	15220	std logFC = -0.043	Excitatory
214673	ACVRL1	-0.00657987756420566	-0.000387636414350455	0	-0.0430334875496821	7	15221	std logFC = -0.043	Excitatory
214674	PLPP5	-0.00787830245031021	-0.000385635650797423	0	-0.043051776292936	7	15222	std logFC = -0.043	Excitatory
214675	AKIRIN1	-0.0128050492236101	-0.000384292855822208	0	-0.0430641000994865	7	15223	std logFC = -0.043	Excitatory
214676	AMIGO2	-0.00664865103239113	-0.000382194333660191	0	-0.0430834400772377	7	15224	std logFC = -0.043	Excitatory
214677	PCDHGA10	-0.00493711442857491	-0.000381750127912036	0	-0.0430875465205845	7	15225	std logFC = -0.043	Excitatory
214678	CDK4	-0.00874159745754182	-0.000379716376647453	0	-0.0431064043095583	7	15226	std logFC = -0.043	Excitatory
214679	SMAD4	-0.0119300117439103	-0.000378842896262364	0	-0.0431145323945269	7	15227	std logFC = -0.043	Excitatory
214680	FBRS	-0.013644301330352	-0.000376138922648579	0	-0.0431398047568469	7	15228	std logFC = -0.043	Excitatory
214681	KAT2A	-0.0108371499316145	-0.000375581593243747	0	-0.043145034736727	7	15229	std logFC = -0.043	Excitatory
214682	STYXL1	-0.008631172291355	-0.000375134972183305	0	-0.0431492310349211	7	15230	std logFC = -0.043	Excitatory
214683	SELENON	-0.0137852606343804	-0.000374387761884336	0	-0.0431562619539579	7	15231	std logFC = -0.043	Excitatory
214684	TRPC7	-0.00256543354111951	-0.000373893013071683	0	-0.0431609244978773	7	15232	std logFC = -0.043	Excitatory
214685	C19orf18	-0.00430173340418028	-0.000373082616803289	0	-0.0431685741194307	7	15233	std logFC = -0.043	Excitatory
214686	FRS2	-0.0102332430499555	-0.00037264214144539	0	-0.0431727384016484	7	15234	std logFC = -0.043	Excitatory
214687	CAPN2	-0.0212282889911114	-0.000372636307388513	0	-0.0431727935878712	7	15235	std logFC = -0.043	Excitatory
214688	MRAS	-0.0161012462418624	-0.00037207273910146	0	-0.0431781283489557	7	15236	std logFC = -0.043	Excitatory
214689	NAE1	-0.0099124255392421	-0.00037136039992729	0	-0.0431848821318474	7	15237	std logFC = -0.043	Excitatory
214690	SPACDR	-0.00404696091030202	-0.000368472280011569	0	-0.0432123886743107	7	15238	std logFC = -0.043	Excitatory
214691	UGGT1	-0.0094034519856628	-0.000366840259627656	0	-0.0432280207859137	7	15239	std logFC = -0.043	Excitatory
214692	PKM	-0.0287220062023539	-0.000366693248796282	0	-0.0432294320820505	7	15240	std logFC = -0.043	Excitatory
214693	PHF1	-0.0191956927252807	-0.000363035427846076	0	-0.0432647173114166	7	15241	std logFC = -0.043	Excitatory
214694	FOXN2	-0.0108817682788279	-0.000362905994019485	0	-0.0432659719387392	7	15242	std logFC = -0.043	Excitatory
214695	TPP2	-0.00798082275672131	-0.000362488757478672	0	-0.0432700191262173	7	15243	std logFC = -0.043	Excitatory
214696	ZNF664	-0.00998337790100767	-0.000359072991280836	0	-0.04330331573585	7	15244	std logFC = -0.043	Excitatory
214697	WDR44	-0.011032360247242	-0.000358631493658543	0	-0.043307640879437	7	15245	std logFC = -0.043	Excitatory
214698	INTU	-0.0117985670448416	-0.000355647564711822	0	-0.0433370034257393	7	15246	std logFC = -0.043	Excitatory
214699	CDCA7L	-0.00575538999040626	-0.000355374752068612	0	-0.0433396993763407	7	15247	std logFC = -0.043	Excitatory
214700	HDAC1	-0.00935455525789349	-0.000354152180452277	0	-0.0433518045740202	7	15248	std logFC = -0.043	Excitatory
214701	CXADR	-0.00699472183428868	-0.000353014055416905	0	-0.0433631085881196	7	15249	std logFC = -0.043	Excitatory
214702	SKIC8	-0.0109076097557235	-0.000352461409144076	0	-0.0433686097691558	7	15250	std logFC = -0.043	Excitatory
214703	SCN1B	-0.0121351870063261	-0.000351920595987052	0	-0.0433740009272773	7	15251	std logFC = -0.043	Excitatory
214704	ITFG2	-0.00902388298628611	-0.00035144782042691	0	-0.0433787201567515	7	15252	std logFC = -0.043	Excitatory
214705	WNK1	-0.0225072108418464	-0.000350724279157881	0	-0.0433859539587951	7	15253	std logFC = -0.043	Excitatory
214706	DNAJC3	-0.0085357544154313	-0.00035044850202618	0	-0.0433887147677345	7	15254	std logFC = -0.043	Excitatory
214707	DCAF5	-0.0130120923699603	-0.000349811317961491	0	-0.0433951013578805	7	15255	std logFC = -0.043	Excitatory
214708	UBAC1	-0.0156156681498468	-0.000349739795295785	0	-0.043395818915012	7	15256	std logFC = -0.043	Excitatory
214709	BTBD8	-0.0116943918673402	-0.000348293803525182	0	-0.04341035528047	7	15257	std logFC = -0.043	Excitatory
214710	MIS18A	-0.00542842588045111	-0.000347118823804146	0	-0.0434222085691292	7	15258	std logFC = -0.043	Excitatory
214711	VASH2	-0.00361439662594819	-0.000344781548730422	0	-0.0434458984906996	7	15259	std logFC = -0.043	Excitatory
214712	MLYCD	-0.0076277911119779	-0.000343464946143852	0	-0.0434593089995281	7	15260	std logFC = -0.043	Excitatory
214713	ROGDI	-0.0227119229565985	-0.000343187605847983	0	-0.0434621399953573	7	15261	std logFC = -0.043	Excitatory
214714	QTRT2	-0.00513933525887554	-0.000342945121091283	0	-0.0434646169409803	7	15262	std logFC = -0.043	Excitatory
214715	ZC3HAV1L	-0.00446977516281089	-0.0003421505268564	0	-0.0434727450280169	7	15263	std logFC = -0.043	Excitatory
214716	AAMP	-0.0219358174312422	-0.000340959777587115	0	-0.043484958391407	7	15264	std logFC = -0.043	Excitatory
214717	EMC7	-0.0142568121267506	-0.000340471106301376	0	-0.043489982110767	7	15265	std logFC = -0.043	Excitatory
214718	H2AC6	-0.0034167328034682	-0.000339364905107424	0	-0.0435013790735504	7	15266	std logFC = -0.044	Excitatory
214719	TTLL9	-0.00630120469510531	-0.000339337031815305	0	-0.0435016666922361	7	15267	std logFC = -0.044	Excitatory
214720	FAM149A	-0.0144816886145877	-0.000338966442799998	0	-0.0435054928119524	7	15268	std logFC = -0.044	Excitatory
214721	FBXO16	-0.0058702984351715	-0.000334895961884557	0	-0.043547776134047	7	15269	std logFC = -0.044	Excitatory
214722	MUS81	-0.00995182500873152	-0.000334737675867355	0	-0.0435494300120359	7	15270	std logFC = -0.044	Excitatory
214723	TRIM4	-0.0113069253824416	-0.000334639929202931	0	-0.0435504516977057	7	15271	std logFC = -0.044	Excitatory
214724	ERMAP	-0.00618458197610331	-0.000334475833395681	0	-0.0435521675142709	7	15272	std logFC = -0.044	Excitatory
214725	ZNF134	-0.00718616041174999	-0.000333093613496176	0	-0.0435666514128728	7	15273	std logFC = -0.044	Excitatory
214726	SLC16A8	-0.00290355176696623	-0.000331825592032481	0	-0.0435799878997913	7	15274	std logFC = -0.044	Excitatory
214727	ACBD6	-0.0105806551497733	-0.000331009016343011	0	-0.0435886013917138	7	15275	std logFC = -0.044	Excitatory
214728	HARS1	-0.018659554592103	-0.000329965582903206	0	-0.0435996366548608	7	15276	std logFC = -0.044	Excitatory
214729	CRIPT	-0.0155906639058356	-0.000328748076611583	0	-0.0436125540009426	7	15277	std logFC = -0.044	Excitatory
214730	DDX28	-0.00601132169637278	-0.000327757075842516	0	-0.043623101086883	7	15278	std logFC = -0.044	Excitatory
214731	PODXL	-0.0196033007837381	-0.000326742362199276	0	-0.0436339313249907	7	15279	std logFC = -0.044	Excitatory
214732	MB21D2	-0.00513987740061944	-0.000326549384360705	0	-0.0436359945553095	7	15280	std logFC = -0.044	Excitatory
214733	UNK	-0.0111155946668889	-0.000325483170768333	0	-0.0436474145051354	7	15281	std logFC = -0.044	Excitatory
214734	PHACTR4	-0.00985799473015286	-0.000324267419577196	0	-0.0436604786529032	7	15282	std logFC = -0.044	Excitatory
214735	PAK2	-0.00713719950031367	-0.00032406801690619	0	-0.0436626257305036	7	15283	std logFC = -0.044	Excitatory
214736	TEK	-0.00823947418025737	-0.000322309799899999	0	-0.0436816107867238	7	15284	std logFC = -0.044	Excitatory
214737	RNF213	-0.0111828238638699	-0.000320625464518218	0	-0.0436998886485035	7	15285	std logFC = -0.044	Excitatory
214738	MED12L	-0.0101832313966917	-0.000319939262082797	0	-0.0437073607154393	7	15286	std logFC = -0.044	Excitatory
214739	MAGI2	-0.0161804452235307	-0.000318565913664211	0	-0.0437223600108412	7	15287	std logFC = -0.044	Excitatory
214740	CBX7	-0.0143921464728759	-0.000318504518479309	0	-0.0437230319543729	7	15288	std logFC = -0.044	Excitatory
214741	RAD54L2	-0.00884520916359581	-0.000317885307862653	0	-0.0437298156895355	7	15289	std logFC = -0.044	Excitatory
214742	MAP3K3	-0.010980683980905	-0.000316233301697005	0	-0.0437479745077398	7	15290	std logFC = -0.044	Excitatory
214743	TAB1	-0.011782356556367	-0.000313466860348424	0	-0.0437785817718591	7	15291	std logFC = -0.044	Excitatory
214744	NDUFS2	-0.0202197878606263	-0.000312481589820919	0	-0.0437895433031514	7	15292	std logFC = -0.044	Excitatory
214745	SLC7A14	-0.00972521375269094	-0.000312403320765707	0	-0.0437904154562755	7	15293	std logFC = -0.044	Excitatory
214746	TSC22D1	-0.0144679520332369	-0.00031237285383638	0	-0.043790755004655	7	15294	std logFC = -0.044	Excitatory
214747	MT2A	-0.0132693876645992	-0.000312320716155476	0	-0.0437913361411145	7	15295	std logFC = -0.044	Excitatory
214748	ERCC4	-0.00426576034128295	-0.000312261778537755	0	-0.0437919931796714	7	15296	std logFC = -0.044	Excitatory
214749	PIGV	-0.00487641615226387	-0.000312100777110837	0	-0.0437937886174021	7	15297	std logFC = -0.044	Excitatory
214750	TOP3B	-0.00811486074139059	-0.000312023877736672	0	-0.0437946464794182	7	15298	std logFC = -0.044	Excitatory
214751	ARMT1	-0.00587415091400197	-0.000307928853596372	0	-0.0438406157268406	7	15299	std logFC = -0.044	Excitatory
214752	DHRS3	-0.00987229803483582	-0.000306941347598276	0	-0.0438517862248403	7	15300	std logFC = -0.044	Excitatory
214753	GORASP2	-0.0113284226486713	-0.000305857046998747	0	-0.0438640902391011	7	15301	std logFC = -0.044	Excitatory
214754	AGPAT4	-0.0127579249149698	-0.000305400533960713	0	-0.0438692826327457	7	15302	std logFC = -0.044	Excitatory
214755	N4BP1	-0.011022746424826	-0.00030472180805319	0	-0.0438770158528006	7	15303	std logFC = -0.044	Excitatory
214756	ANKRD36	-0.00346319533521819	-0.000304597309184588	0	-0.0438784360992352	7	15304	std logFC = -0.044	Excitatory
214757	CCP110	-0.01124892183836	-0.000302214512143048	0	-0.0439057229998994	7	15305	std logFC = -0.044	Excitatory
214758	VAV3	-0.00421074076656627	-0.000301466301134772	0	-0.0439143325550711	7	15306	std logFC = -0.044	Excitatory
214759	RBM33	-0.0237121679713165	-0.000301139432212809	0	-0.0439181000327413	7	15307	std logFC = -0.044	Excitatory
214760	MALT1	-0.00496669457449282	-0.000300994629888014	0	-0.0439197702352006	7	15308	std logFC = -0.044	Excitatory
214761	CLNS1A	-0.0116103616173702	-0.000300953172535171	0	-0.0439202485570516	7	15309	std logFC = -0.044	Excitatory
214762	GJA5	-0.00466995434901422	-0.000300529153682956	0	-0.043925144277693	7	15310	std logFC = -0.044	Excitatory
214763	CWC27	-0.00902869896936217	-0.000300415853706901	0	-0.0439264535275586	7	15311	std logFC = -0.044	Excitatory
214764	COX14	-0.0139064035696184	-0.000299924781975355	0	-0.043932133477852	7	15312	std logFC = -0.044	Excitatory
214765	SFTA3	-0.00265503823308288	-0.000299228022833156	0	-0.0439402073727347	7	15313	std logFC = -0.044	Excitatory
214766	SERTAD2	-0.00888275437103208	-0.000298156421129017	0	-0.0439526590854839	7	15314	std logFC = -0.044	Excitatory
214767	AKT2	-0.0137232446004526	-0.000297122992066354	0	-0.0439647067693587	7	15315	std logFC = -0.044	Excitatory
214768	MGMT	-0.0103741424728776	-0.000296844124842864	0	-0.0439679644786314	7	15316	std logFC = -0.044	Excitatory
214769	ZNF841	-0.00634141344190959	-0.000295643304646747	0	-0.0439820250147083	7	15317	std logFC = -0.044	Excitatory
214770	SECISBP2L	-0.0171163946272813	-0.000295610515489942	0	-0.0439824096918366	7	15318	std logFC = -0.044	Excitatory
214771	GLRX5	-0.0110083300073873	-0.000294448593852112	0	-0.0439960668814849	7	15319	std logFC = -0.044	Excitatory
214772	ZBED1	-0.0118246072110183	-0.000292854216144719	0	-0.0440148890422965	7	15320	std logFC = -0.044	Excitatory
214773	RIPOR3	-0.00620273094602504	-0.000292353174048072	0	-0.0440208237177622	7	15321	std logFC = -0.044	Excitatory
214774	PLEKHG4	-0.00472545523213287	-0.000289793023326997	0	-0.0440512964691867	7	15322	std logFC = -0.044	Excitatory
214775	TAF1	-0.00814631570480952	-0.000289527275278446	0	-0.0440544739406179	7	15323	std logFC = -0.044	Excitatory
214776	PAK6	-0.0114271022376675	-0.000289269990914707	0	-0.0440575528028822	7	15324	std logFC = -0.044	Excitatory
214777	DCP1A	-0.00962712842983018	-0.000287982931735492	0	-0.0440729931324046	7	15325	std logFC = -0.044	Excitatory
214778	ITPKA	-0.0125211752852002	-0.000287199301090397	0	-0.0440824255381596	7	15326	std logFC = -0.044	Excitatory
214779	MOGS	-0.0105805083576268	-0.000285888006195131	0	-0.0440982630770546	7	15327	std logFC = -0.044	Excitatory
214780	RICTOR	-0.00779227508405431	-0.000284578766875717	0	-0.0441141434299645	7	15328	std logFC = -0.044	Excitatory
214781	PDCD11	-0.00771610528038083	-0.000284187045235675	0	-0.0441189080242281	7	15329	std logFC = -0.044	Excitatory
214782	PCDHA10	-0.0053564410323942	-0.000283399912456169	0	-0.0441285006126309	7	15330	std logFC = -0.044	Excitatory
214783	ATG9B	-0.00333103069058451	-0.000283088256715785	0	-0.0441323055418068	7	15331	std logFC = -0.044	Excitatory
214784	FAM131B	-0.0130937509349857	-0.000282491459372111	0	-0.0441396025975015	7	15332	std logFC = -0.044	Excitatory
214785	XRRA1	-0.0088680215372277	-0.000281597364765726	0	-0.0441505616293633	7	15333	std logFC = -0.044	Excitatory
214786	NFATC3	-0.0108656325514462	-0.000281554001493439	0	-0.0441510939622361	7	15334	std logFC = -0.044	Excitatory
214787	PPP3R1	-0.0310132233321047	-0.000280177506713665	0	-0.0441680317948853	7	15335	std logFC = -0.044	Excitatory
214788	H2AC25	-0.0071062496723247	-0.000279901650613337	0	-0.0441714355386706	7	15336	std logFC = -0.044	Excitatory
214789	BZW2	-0.00958065429942474	-0.000279719596041195	0	-0.0441736835926568	7	15337	std logFC = -0.044	Excitatory
214790	CENPB	-0.0156489388089859	-0.000276281112996206	0	-0.0442164008105101	7	15338	std logFC = -0.044	Excitatory
214791	KCNA3	-0.00588520940123701	-0.000276124368283162	0	-0.0442183598748143	7	15339	std logFC = -0.044	Excitatory
214792	CHM	-0.00933470013693794	-0.00027596078982662	0	-0.04422040545537	7	15340	std logFC = -0.044	Excitatory
214793	ARFGAP3	-0.0118013574352916	-0.00027300529825698	0	-0.0442575603841311	7	15341	std logFC = -0.044	Excitatory
214794	TMEM254	-0.0061961733749361	-0.000272966060287859	0	-0.0442580561799934	7	15342	std logFC = -0.044	Excitatory
214795	TET2	-0.00681144041577265	-0.00027292195048716	0	-0.0442586136137331	7	15343	std logFC = -0.044	Excitatory
214796	CWF19L1	-0.00898582148111814	-0.000272570814240338	0	-0.044263054063553	7	15344	std logFC = -0.044	Excitatory
214797	VPS35L	-0.0172446551576656	-0.000272164493004705	0	-0.0442681990369574	7	15345	std logFC = -0.044	Excitatory
214798	TTLL4	-0.00663600119955467	-0.000271677794704381	0	-0.0442743712003467	7	15346	std logFC = -0.044	Excitatory
214799	CPOX	-0.0123213723375182	-0.000271419038721251	0	-0.0442776568630731	7	15347	std logFC = -0.044	Excitatory
214800	ARFGAP1	-0.0136193753350489	-0.000269865298167923	0	-0.0442974477357065	7	15348	std logFC = -0.044	Excitatory
214801	SMG9	-0.00867139401053076	-0.000269856065313161	0	-0.0442975656568327	7	15349	std logFC = -0.044	Excitatory
214802	DEGS1	-0.0124881860361252	-0.000269429091512751	0	-0.0443030230360974	7	15350	std logFC = -0.044	Excitatory
214803	GLRX3	-0.0122104384969252	-0.000269193848063811	0	-0.0443060332520463	7	15351	std logFC = -0.044	Excitatory
214804	TRIOBP	-0.0117979861103624	-0.000268578438621098	0	-0.0443139197479505	7	15352	std logFC = -0.044	Excitatory
214805	CYB5R3	-0.0251460056396011	-0.000268424530190459	0	-0.0443158947227555	7	15353	std logFC = -0.044	Excitatory
214806	PHF8	-0.00922814198194042	-0.000268142205643294	0	-0.0443195202963157	7	15354	std logFC = -0.044	Excitatory
214807	EFCAB7	-0.00733943544934427	-0.000267371397164712	0	-0.0443294370594654	7	15355	std logFC = -0.044	Excitatory
214808	HADHA	-0.0160712170034601	-0.00026695460044785	0	-0.0443348104217499	7	15356	std logFC = -0.044	Excitatory
214809	HEATR3	-0.00778942388686688	-0.000266274704460199	0	-0.0443435924740236	7	15357	std logFC = -0.044	Excitatory
214810	TTC38	-0.0048010267343648	-0.000266163203490041	0	-0.044345034699399	7	15358	std logFC = -0.044	Excitatory
214811	SFRP5	-0.00337449777965619	-0.000265121707377834	0	-0.0443585333414924	7	15359	std logFC = -0.044	Excitatory
214812	PARN	-0.0103197826175148	-0.000264884481411881	0	-0.0443616148938455	7	15360	std logFC = -0.044	Excitatory
214813	ARF5	-0.0141687640627805	-0.000264189927521373	0	-0.0443706519235115	7	15361	std logFC = -0.044	Excitatory
214814	ANGPTL2	-0.00954638736576663	-0.000263545030413001	0	-0.0443790627026562	7	15362	std logFC = -0.044	Excitatory
214815	TMEM42	-0.00842490776230234	-0.000261478768474743	0	-0.0444061407864335	7	15363	std logFC = -0.044	Excitatory
214816	IDUA	-0.014396076096397	-0.00026144322536671	0	-0.0444066083167029	7	15364	std logFC = -0.044	Excitatory
214817	FLT3LG	-0.00490257502083202	-0.000261217317162508	0	-0.0444095812749594	7	15365	std logFC = -0.044	Excitatory
214818	RRAGC	-0.00889042771134036	-0.000260171354225635	0	-0.0444233774891027	7	15366	std logFC = -0.044	Excitatory
214819	MYCN	-0.00690277785891928	-0.000257782439900854	0	-0.044455082094577	7	15367	std logFC = -0.044	Excitatory
214820	ADK	-0.0126090314730836	-0.000257400816244856	0	-0.0444601721882869	7	15368	std logFC = -0.044	Excitatory
214821	CYB5R2	-0.00763971134634903	-0.000256943997205418	0	-0.0444662744970178	7	15369	std logFC = -0.044	Excitatory
214822	SLC5A3	-0.0111512010238568	-0.000256580203540369	0	-0.0444711413873471	7	15370	std logFC = -0.044	Excitatory
214823	SIGIRR	-0.00890294459102805	-0.000256265323381733	0	-0.0444753591016675	7	15371	std logFC = -0.044	Excitatory
214824	ZDHHC8	-0.0156049221996036	-0.000254779593070337	0	-0.0444953253747667	7	15372	std logFC = -0.044	Excitatory
214825	IL13RA2	-0.00385680167178791	-0.000254402248142149	0	-0.0445004136822708	7	15373	std logFC = -0.045	Excitatory
214826	LRRC73	-0.00883154260087262	-0.000253755711743035	0	-0.0445091482818595	7	15374	std logFC = -0.045	Excitatory
214827	CATSPER2	-0.00593275425718544	-0.000253056887792273	0	-0.0445186126433557	7	15375	std logFC = -0.045	Excitatory
214828	ANGPTL4	-0.00682421309070274	-0.000253000461939902	0	-0.0445193778968207	7	15376	std logFC = -0.045	Excitatory
214829	GREM1	-0.00826348577115216	-0.000252726342156642	0	-0.0445230978046399	7	15377	std logFC = -0.045	Excitatory
214830	REST	-0.00853793657724792	-0.000252399537795298	0	-0.0445275375812089	7	15378	std logFC = -0.045	Excitatory
214831	SLC35D2	-0.00989360288445657	-0.000251597602390986	0	-0.0445384549715655	7	15379	std logFC = -0.045	Excitatory
214832	EFNB3	-0.0128365796035413	-0.000248035966271094	0	-0.0445873378536151	7	15380	std logFC = -0.045	Excitatory
214833	ACSS2	-0.0106108130424984	-0.000247929143791847	0	-0.0445888140626623	7	15381	std logFC = -0.045	Excitatory
214834	CCDC146	-0.00522474616939529	-0.000247789247254462	0	-0.0445907482284855	7	15382	std logFC = -0.045	Excitatory
214835	TH	-0.0107250900293362	-0.00024732702885953	0	-0.0445971459644951	7	15383	std logFC = -0.045	Excitatory
214836	SNX18	-0.00695089008353245	-0.000247257329903725	0	-0.0445981116608945	7	15384	std logFC = -0.045	Excitatory
214837	ZNF800	-0.0114513956612767	-0.000246818146248257	0	-0.0446042025060799	7	15385	std logFC = -0.045	Excitatory
214838	LETMD1	-0.0120246047389651	-0.000246764096279263	0	-0.0446049527997478	7	15386	std logFC = -0.045	Excitatory
214839	MYO15B	-0.0158008700725057	-0.000246121238085947	0	-0.0446138883957632	7	15387	std logFC = -0.045	Excitatory
214840	GORASP1	-0.0126276461732052	-0.000244346656258209	0	-0.044638668171613	7	15388	std logFC = -0.045	Excitatory
214841	C6orf89	-0.0110269172717087	-0.000243463031553386	0	-0.0446510695291272	7	15389	std logFC = -0.045	Excitatory
214842	NVL	-0.00692547234756603	-0.000243228585615148	0	-0.0446543669410938	7	15390	std logFC = -0.045	Excitatory
214843	DARS1	-0.0107749483668333	-0.000242647212541118	0	-0.0446625565878003	7	15391	std logFC = -0.045	Excitatory
214844	FHL5	-0.00645542602894214	-0.000242142780761462	0	-0.0446696772263396	7	15392	std logFC = -0.045	Excitatory
214845	LACC1	-0.00617854286941955	-0.000241808519942783	0	-0.0446744033309701	7	15393	std logFC = -0.045	Excitatory
214846	RGS5	-0.0238078121668864	-0.000241752906977483	0	-0.044675190232408	7	15394	std logFC = -0.045	Excitatory
214847	SIRT3	-0.011481850515273	-0.000241323806694895	0	-0.0446812675155028	7	15395	std logFC = -0.045	Excitatory
214848	ANKZF1	-0.0133747504036821	-0.000240442858035069	0	-0.0446937759144397	7	15396	std logFC = -0.045	Excitatory
214849	WASHC5	-0.00878879482105754	-0.000239483947782823	0	-0.0447074399603982	7	15397	std logFC = -0.045	Excitatory
214850	FRA10AC1	-0.0129695036829097	-0.000239124766624725	0	-0.0447125712754015	7	15398	std logFC = -0.045	Excitatory
214851	TTLL3	-0.0167017307974143	-0.000238489025927493	0	-0.0447216712126142	7	15399	std logFC = -0.045	Excitatory
214852	SPNS2	-0.0138596685122576	-0.0002374937638359	0	-0.0447359628547745	7	15400	std logFC = -0.045	Excitatory
214853	KDM2A	-0.0196247812637284	-0.000237266075766165	0	-0.0447392402344417	7	15401	std logFC = -0.045	Excitatory
214854	PIGF	-0.00826212987672997	-0.000237118406981321	0	-0.0447413673722804	7	15402	std logFC = -0.045	Excitatory
214855	NDUFS3	-0.0173623566967046	-0.000237030894159448	0	-0.0447426285594213	7	15403	std logFC = -0.045	Excitatory
214856	GLB1L2	-0.00269382924177689	-0.00023356191657823	0	-0.0447929748167221	7	15404	std logFC = -0.045	Excitatory
214857	POLK	-0.0098212146171111	-0.000233559065554169	0	-0.0447930164806378	7	15405	std logFC = -0.045	Excitatory
214858	ZNF212	-0.00702057674834225	-0.000233179115948152	0	-0.0447985731877955	7	15406	std logFC = -0.045	Excitatory
214859	KRCC1	-0.00891992803441814	-0.000232998109507512	0	-0.0448012233521563	7	15407	std logFC = -0.045	Excitatory
214860	GTF3C1	-0.0165207682958466	-0.000232840357309942	0	-0.0448035346120388	7	15408	std logFC = -0.045	Excitatory
214861	MINDY1	-0.0112173551679139	-0.000232177515191058	0	-0.0448132620440365	7	15409	std logFC = -0.045	Excitatory
214862	MTMR12	-0.0112363883881753	-0.000230775894598113	0	-0.0448339169243131	7	15410	std logFC = -0.045	Excitatory
214863	BOD1L1	-0.0142216919213612	-0.000229814932314249	0	-0.0448481458287868	7	15411	std logFC = -0.045	Excitatory
214864	RIPOR1	-0.0176774110885979	-0.000229748610037178	0	-0.0448491299054566	7	15412	std logFC = -0.045	Excitatory
214865	FXR2	-0.0178434545295404	-0.00022889207263419	0	-0.0448618629131387	7	15413	std logFC = -0.045	Excitatory
214866	TMEM229A	-0.00465492021990273	-0.000228631627140037	0	-0.0448657434284144	7	15414	std logFC = -0.045	Excitatory
214867	STAG2	-0.0126192088374861	-0.000227495593523741	0	-0.0448827181837807	7	15415	std logFC = -0.045	Excitatory
214868	CUL4B	-0.0125425506296136	-0.000227055745755552	0	-0.0448893116964163	7	15416	std logFC = -0.045	Excitatory
214869	SMPD2	-0.00614524655795922	-0.000226977017253021	0	-0.0448904931291935	7	15417	std logFC = -0.045	Excitatory
214870	PPP4R3A	-0.00674684802951367	-0.000226655517434808	0	-0.0448953216630612	7	15418	std logFC = -0.045	Excitatory
214871	FERMT1	-0.00492345141133352	-0.000226513121902154	0	-0.0448974623126803	7	15419	std logFC = -0.045	Excitatory
214872	TRAF5	-0.00637095527117062	-0.000226288195887748	0	-0.04490084621348	7	15420	std logFC = -0.045	Excitatory
214873	CCNA1	-0.00642434703608953	-0.00022612584391464	0	-0.0449032906700881	7	15421	std logFC = -0.045	Excitatory
214874	AARSD1	-0.0117634124334985	-0.000225512051179419	0	-0.0449125470834247	7	15422	std logFC = -0.045	Excitatory
214875	NIF3L1	-0.00809210803768308	-0.000224702457174869	0	-0.044924792343863	7	15423	std logFC = -0.045	Excitatory
214876	NOS3	-0.00349435971779079	-0.000223153871987982	0	-0.0449483301457428	7	15424	std logFC = -0.045	Excitatory
214877	PTK2	-0.0164598357430236	-0.000219638406450728	0	-0.0450023347203647	7	15425	std logFC = -0.045	Excitatory
214878	ZNF460	-0.0126676960465421	-0.000219299888818137	0	-0.045007577543081	7	15426	std logFC = -0.045	Excitatory
214879	USP9Y	-0.00437050726033077	-0.000218279733329099	0	-0.0450234231141598	7	15427	std logFC = -0.045	Excitatory
214880	PHF3	-0.0150711509050815	-0.000216850386048153	0	-0.045045741161345	7	15428	std logFC = -0.045	Excitatory
214881	SETX	-0.0101937714025397	-0.000216837370392741	0	-0.0450459450201291	7	15429	std logFC = -0.045	Excitatory
214882	MERTK	-0.00944411058900319	-0.000215853942908401	0	-0.0450613811767766	7	15430	std logFC = -0.045	Excitatory
214883	MAP3K2	-0.0106948153046807	-0.000215615857874387	0	-0.0450651280992937	7	15431	std logFC = -0.045	Excitatory
214884	LMBR1L	-0.00984683868723975	-0.000215324471894986	0	-0.0450697191197253	7	15432	std logFC = -0.045	Excitatory
214885	CDKN1C	-0.00943728722761281	-0.000214624027055528	0	-0.0450807789695256	7	15433	std logFC = -0.045	Excitatory
214886	GATAD2A	-0.0130695947030873	-0.000213966871750319	0	-0.0450911859760002	7	15434	std logFC = -0.045	Excitatory
214887	GADD45A	-0.00924010733684479	-0.000213109981422091	0	-0.0451048010016973	7	15435	std logFC = -0.045	Excitatory
214888	ORMDL1	-0.011551796768174	-0.000212962247928125	0	-0.045107153486476	7	15436	std logFC = -0.045	Excitatory
214889	ASXL2	-0.00993228934036635	-0.000211596448796633	0	-0.045128974720684	7	15437	std logFC = -0.045	Excitatory
214890	ESYT2	-0.0152731696092878	-0.000211498802693249	0	-0.0451305398365988	7	15438	std logFC = -0.045	Excitatory
214891	ACSBG1	-0.0159559496469114	-0.000210911029673828	0	-0.0451399752098894	7	15439	std logFC = -0.045	Excitatory
214892	ZNF831	-0.00536183890563826	-0.000209098192815438	0	-0.0451692316888563	7	15440	std logFC = -0.045	Excitatory
214893	CHID1	-0.017007014655166	-0.000208449505992107	0	-0.0451797581047133	7	15441	std logFC = -0.045	Excitatory
214894	IPPK	-0.00845223033649809	-0.000208377212735064	0	-0.0451809331211858	7	15442	std logFC = -0.045	Excitatory
214895	CPNE3	-0.00986489349879431	-0.00020836165028029	0	-0.0451811861149229	7	15443	std logFC = -0.045	Excitatory
214896	DCAF1	-0.00666304506984016	-0.000206509430361461	0	-0.0452114238339501	7	15444	std logFC = -0.045	Excitatory
214897	SRGN	-0.0111943461828865	-0.00020543704611654	0	-0.0452290466407629	7	15445	std logFC = -0.045	Excitatory
214898	SOD3	-0.00870632031438197	-0.000205432934436876	0	-0.0452291143744283	7	15446	std logFC = -0.045	Excitatory
214899	JHY	-0.00767070694018793	-0.000204348687171358	0	-0.0452470200477195	7	15447	std logFC = -0.045	Excitatory
214900	ALK	-0.00544977344563307	-0.000204319280253468	0	-0.0452475069199492	7	15448	std logFC = -0.045	Excitatory
214901	FBXL6	-0.00973155484354929	-0.000203720032459007	0	-0.0452574425822176	7	15449	std logFC = -0.045	Excitatory
214902	SEC11C	-0.0197901668404841	-0.000203702591184818	0	-0.045257732171148	7	15450	std logFC = -0.045	Excitatory
214903	TMC6	-0.0111809978717417	-0.000203043096553096	0	-0.0452686992266507	7	15451	std logFC = -0.045	Excitatory
214904	WDR74	-0.0107047387061309	-0.000200477848948871	0	-0.0453116768777484	7	15452	std logFC = -0.045	Excitatory
214905	TBC1D14	-0.0177391491727986	-0.000199543496514976	0	-0.0453274585864394	7	15453	std logFC = -0.045	Excitatory
214906	ITGB1	-0.0076111166443062	-0.000199369081495751	0	-0.045330412194242	7	15454	std logFC = -0.045	Excitatory
214907	GSTP1	-0.0199810696686424	-0.000199088542786121	0	-0.0453351680082136	7	15455	std logFC = -0.045	Excitatory
214908	PRMT3	-0.00843406256850064	-0.000196571846243281	0	-0.0453781144434414	7	15456	std logFC = -0.045	Excitatory
214909	TBC1D15	-0.0103409342671786	-0.000196454465821799	0	-0.0453801300117518	7	15457	std logFC = -0.045	Excitatory
214910	NUP54	-0.00894983663972731	-0.000195813451545742	0	-0.0453911569211971	7	15458	std logFC = -0.045	Excitatory
214911	CEP164	-0.01481910574549	-0.000195642551215655	0	-0.0453941024929644	7	15459	std logFC = -0.045	Excitatory
214912	SPATA2	-0.00877637637168752	-0.000195502614265427	0	-0.0453965161830896	7	15460	std logFC = -0.045	Excitatory
214913	WDPCP	-0.00672664134020948	-0.000195203218545531	0	-0.0454016857110357	7	15461	std logFC = -0.045	Excitatory
214914	UBE2G2	-0.0136591895594668	-0.000194695825031715	0	-0.0454104635850345	7	15462	std logFC = -0.045	Excitatory
214915	INTS2	-0.00756986455166364	-0.000194620321444075	0	-0.045411771619089	7	15463	std logFC = -0.045	Excitatory
214916	ATF3	-0.00776526298718089	-0.000193624208555287	0	-0.0454290729560817	7	15464	std logFC = -0.045	Excitatory
214917	P3H4	-0.00698684735020413	-0.000192788419795086	0	-0.0454436539505623	7	15465	std logFC = -0.045	Excitatory
214918	LRRC41	-0.0140912986151606	-0.000191855043566807	0	-0.0454600074336264	7	15466	std logFC = -0.045	Excitatory
214919	CWF19L2	-0.00990185624243444	-0.000191800169811216	0	-0.0454609711777328	7	15467	std logFC = -0.045	Excitatory
214920	BRWD3	-0.00835077473949867	-0.000190607866991512	0	-0.0454819754035516	7	15468	std logFC = -0.045	Excitatory
214921	STON2	-0.0167186925527135	-0.000190514514170712	0	-0.0454836251355737	7	15469	std logFC = -0.045	Excitatory
214922	ZFP62	-0.00866791436596328	-0.000189976765699351	0	-0.0454931429710276	7	15470	std logFC = -0.045	Excitatory
214923	CTSB	-0.0299984064652113	-0.000189085974813474	0	-0.045508965005146	7	15471	std logFC = -0.046	Excitatory
214924	CCDC14	-0.00911063084759212	-0.000188672062022616	0	-0.0455163405585715	7	15472	std logFC = -0.046	Excitatory
214925	GNAI2	-0.0167166008586849	-0.000188268068266458	0	-0.045523553965145	7	15473	std logFC = -0.046	Excitatory
214926	TTC21B	-0.0066870516526103	-0.000187838464117984	0	-0.0455312405444244	7	15474	std logFC = -0.046	Excitatory
214927	LAT	-0.0076112808610489	-0.000185692327631968	0	-0.0455698875913101	7	15475	std logFC = -0.046	Excitatory
214928	TOGARAM1	-0.0124082012136273	-0.000183746877031919	0	-0.0456052833176991	7	15476	std logFC = -0.046	Excitatory
214929	HTR1E	-0.00396828629925903	-0.000182920503778118	0	-0.0456204245817169	7	15477	std logFC = -0.046	Excitatory
214930	H2AX	-0.00908555168437407	-0.000182057293347339	0	-0.0456363092538309	7	15478	std logFC = -0.046	Excitatory
214931	DNAI1	-0.00408792531296534	-0.000181086077154697	0	-0.0456542658516195	7	15479	std logFC = -0.046	Excitatory
214932	SH3GLB1	-0.0132660615413101	-0.000180915785224583	0	-0.0456574236176816	7	15480	std logFC = -0.046	Excitatory
214933	CHST12	-0.0104840881378437	-0.000180066926509711	0	-0.0456732057991912	7	15481	std logFC = -0.046	Excitatory
214934	USP21	-0.0113076702895521	-0.000179656698606212	0	-0.0456808578066664	7	15482	std logFC = -0.046	Excitatory
214935	AGO4	-0.0091081184975108	-0.000178612313914348	0	-0.045700412786974	7	15483	std logFC = -0.046	Excitatory
214936	HEXA	-0.0130492673847701	-0.000178543623501203	0	-0.0457017026862307	7	15484	std logFC = -0.046	Excitatory
214937	DFFB	-0.00775284671438647	-0.000177341248438331	0	-0.0457243569147905	7	15485	std logFC = -0.046	Excitatory
214938	RBMX	-0.0117609867178479	-0.000177339234513136	0	-0.0457243949799945	7	15486	std logFC = -0.046	Excitatory
214939	ZNF575	-0.00591157055410645	-0.000176830201641617	0	-0.0457340292019062	7	15487	std logFC = -0.046	Excitatory
214940	RTTN	-0.00491879356551816	-0.000176110899495981	0	-0.0457476874109724	7	15488	std logFC = -0.046	Excitatory
214941	CEP72	-0.00574677154574513	-0.000174829937262241	0	-0.0457721402220524	7	15489	std logFC = -0.046	Excitatory
214942	SSR2	-0.0167680854562581	-0.000173992944553965	0	-0.0457882086119949	7	15490	std logFC = -0.046	Excitatory
214943	KDM4A	-0.00990797048173169	-0.000172176647689814	0	-0.0458233276434697	7	15491	std logFC = -0.046	Excitatory
214944	NOXA1	-0.00928740214845323	-0.000171682370339625	0	-0.0458329447427653	7	15492	std logFC = -0.046	Excitatory
214945	RNF145	-0.00894011610871642	-0.000171324559359821	0	-0.0458399228082637	7	15493	std logFC = -0.046	Excitatory
214946	MCMBP	-0.0107171043506777	-0.00017125998254305	0	-0.0458411836440939	7	15494	std logFC = -0.046	Excitatory
214947	RPRD1B	-0.00856254101054953	-0.000171058485313467	0	-0.0458451206560559	7	15495	std logFC = -0.046	Excitatory
214948	ASPHD1	-0.0163113979996193	-0.000170704059800747	0	-0.0458520562418205	7	15496	std logFC = -0.046	Excitatory
214949	KLHDC1	-0.0099839659984996	-0.000170030852676003	0	-0.0458652670960131	7	15497	std logFC = -0.046	Excitatory
214950	CCDC154	-0.00765517024114448	-0.000169804651821759	0	-0.04586971699352	7	15498	std logFC = -0.046	Excitatory
214951	MEST	-0.0127903743861805	-0.000169800699914975	0	-0.0458697947860146	7	15499	std logFC = -0.046	Excitatory
214952	PRPF18	-0.00981781470463476	-0.000168953956517309	0	-0.0458865019541376	7	15500	std logFC = -0.046	Excitatory
214953	KIF24	-0.00332978262411404	-0.000167459625581978	0	-0.0459161788002002	7	15501	std logFC = -0.046	Excitatory
214954	CENPVL3	-0.00368157690334999	-0.000167318823779812	0	-0.0459189878323049	7	15502	std logFC = -0.046	Excitatory
214955	MED28	-0.0137847309529726	-0.000166598070156574	0	-0.0459334017873628	7	15503	std logFC = -0.046	Excitatory
214956	PPFIBP2	-0.00984874064165249	-0.000165306317549802	0	-0.0459593814783065	7	15504	std logFC = -0.046	Excitatory
214957	BUD23	-0.0128552799028828	-0.000164952454759585	0	-0.045966531508727	7	15505	std logFC = -0.046	Excitatory
214958	TMBIM4	-0.00783892437641309	-0.000164785087055787	0	-0.0459699182851376	7	15506	std logFC = -0.046	Excitatory
214959	FAM83D	-0.0025011040271076	-0.000164627382356936	0	-0.0459731124726263	7	15507	std logFC = -0.046	Excitatory
214960	SMARCD1	-0.0103841245920016	-0.000163195964779326	0	-0.0460022364170987	7	15508	std logFC = -0.046	Excitatory
214961	TRMT1L	-0.00888278411215113	-0.000161436191032579	0	-0.0460383706162322	7	15509	std logFC = -0.046	Excitatory
214962	RBM39	-0.0176810165956934	-0.000161413057643876	0	-0.0460388480748931	7	15510	std logFC = -0.046	Excitatory
214963	ATAD2B	-0.00887266483551603	-0.000161049494919192	0	-0.0460463602076586	7	15511	std logFC = -0.046	Excitatory
214964	WBP1	-0.017545022575689	-0.000160630222004942	0	-0.0460550431898262	7	15512	std logFC = -0.046	Excitatory
214965	HMCES	-0.0139559374868318	-0.000160483122861522	0	-0.0460580945851046	7	15513	std logFC = -0.046	Excitatory
214966	UPB1	-0.00368306419697931	-0.000159521491511946	0	-0.0460781072195236	7	15514	std logFC = -0.046	Excitatory
214967	CNN2	-0.00755021314946772	-0.000159457370538094	0	-0.0460794456625155	7	15515	std logFC = -0.046	Excitatory
214968	CLK3	-0.0105698785029607	-0.000159020172998454	0	-0.0460885850524181	7	15516	std logFC = -0.046	Excitatory
214969	DNAJA3	-0.01479640759235	-0.000158400952158182	0	-0.0461015698808756	7	15517	std logFC = -0.046	Excitatory
214970	SYS1	-0.0112463359264452	-0.000157959457315251	0	-0.0461108569143014	7	15518	std logFC = -0.046	Excitatory
214971	ATXN7L2	-0.00599783397538638	-0.000157409472586202	0	-0.0461224601321769	7	15519	std logFC = -0.046	Excitatory
214972	SRSF4	-0.0164644316225307	-0.000156384322322214	0	-0.0461441897611116	7	15520	std logFC = -0.046	Excitatory
214973	CTBS	-0.00711744408702744	-0.000156094743270773	0	-0.0461503519911244	7	15521	std logFC = -0.046	Excitatory
214974	IL18BP	-0.00843435420930001	-0.00015607154522133	0	-0.0461508461076191	7	15522	std logFC = -0.046	Excitatory
214975	LBH	-0.0108817768814589	-0.000155888798434079	0	-0.0461547410051716	7	15523	std logFC = -0.046	Excitatory
214976	KDM4C	-0.0124161775908292	-0.000155762688103569	0	-0.0461574312990755	7	15524	std logFC = -0.046	Excitatory
214977	ENHO	-0.0188126410244475	-0.000155704365065518	0	-0.0461586761860061	7	15525	std logFC = -0.046	Excitatory
214978	NUP88	-0.0085841390222358	-0.000155419994528693	0	-0.0461647522471879	7	15526	std logFC = -0.046	Excitatory
214979	SEL1L	-0.0152676934620815	-0.000154845824508194	0	-0.0461770521620413	7	15527	std logFC = -0.046	Excitatory
214980	INSR	-0.0136470317783916	-0.000154386006737164	0	-0.0461869332485091	7	15528	std logFC = -0.046	Excitatory
214981	ACADVL	-0.0246340405034629	-0.000153622960273139	0	-0.0462033914304283	7	15529	std logFC = -0.046	Excitatory
214982	MPG	-0.00963951124258743	-0.000152765160776701	0	-0.0462219849967342	7	15530	std logFC = -0.046	Excitatory
214983	ATM	-0.012039579723708	-0.000152712388399617	0	-0.0462231320750102	7	15531	std logFC = -0.046	Excitatory
214984	PELO	-0.0101914484058216	-0.000150960689746756	0	-0.0462614198237021	7	15532	std logFC = -0.046	Excitatory
214985	TMEM170A	-0.00872129920983255	-0.000150531842346767	0	-0.0462708567440376	7	15533	std logFC = -0.046	Excitatory
214986	GNE	-0.00861573658444481	-0.000150276788884978	0	-0.0462764812229622	7	15534	std logFC = -0.046	Excitatory
214987	BTBD7	-0.0155768956802016	-0.000147937427672691	0	-0.0463284903987417	7	15535	std logFC = -0.046	Excitatory
214988	CSMD2	-0.0111817297584122	-0.000147221646001003	0	-0.0463445577797518	7	15536	std logFC = -0.046	Excitatory
214989	CMKLR2	-0.0019373776652631	-0.000146830525010898	0	-0.0463533683428618	7	15537	std logFC = -0.046	Excitatory
214990	APH1A	-0.0108073385881727	-0.000145702477697075	0	-0.0463789029356692	7	15538	std logFC = -0.046	Excitatory
214991	TMEM219	-0.0209910950048827	-0.000144781033320365	0	-0.0463998986502597	7	15539	std logFC = -0.046	Excitatory
214992	EIF3A	-0.0219428713649532	-0.000144430170947011	0	-0.0464079262046714	7	15540	std logFC = -0.046	Excitatory
214993	ABCD3	-0.0136993542218843	-0.000144127950746921	0	-0.0464148555111957	7	15541	std logFC = -0.046	Excitatory
214994	ZNF891	-0.00674343555661619	-0.000143273039144925	0	-0.0464345309086227	7	15542	std logFC = -0.046	Excitatory
214995	FTCDNL1	-0.00594738677836647	-0.000142791827965447	0	-0.0464456542021305	7	15543	std logFC = -0.046	Excitatory
214996	DSEL	-0.00906231590966639	-0.000142779923188335	0	-0.0464459298284298	7	15544	std logFC = -0.046	Excitatory
214997	HCN2	-0.0258057362173873	-0.000142467152861411	0	-0.046453178993826	7	15545	std logFC = -0.046	Excitatory
214998	EXD2	-0.0106922125993624	-0.000142223799312802	0	-0.0464588295896133	7	15546	std logFC = -0.046	Excitatory
214999	RUNDC3B	-0.0117338262582515	-0.000141344640113567	0	-0.0464793191668834	7	15547	std logFC = -0.046	Excitatory
215000	EPB41L4A	-0.0079413589405847	-0.000141277255144234	0	-0.0464808945563981	7	15548	std logFC = -0.046	Excitatory
215001	PAN3	-0.00991348763060557	-0.000140598401666843	0	-0.0464968048324906	7	15549	std logFC = -0.046	Excitatory
215002	CD44	-0.011845552457229	-0.000139591771928926	0	-0.0465205302166662	7	15550	std logFC = -0.047	Excitatory
215003	NDUFA4L2	-0.0115567109648712	-0.00013898603524829	0	-0.0465348842908444	7	15551	std logFC = -0.047	Excitatory
215004	BFAR	-0.00925653970567647	-0.000137873262514293	0	-0.0465614070043756	7	15552	std logFC = -0.047	Excitatory
215005	FUT4	-0.00612837247937331	-0.000137134647281337	0	-0.0465791227591013	7	15553	std logFC = -0.047	Excitatory
215006	CRELD1	-0.0178756884233204	-0.000136990824914474	0	-0.0465825827518025	7	15554	std logFC = -0.047	Excitatory
215007	PARVB	-0.0104671966072553	-0.00013688029547675	0	-0.0465852441176371	7	15555	std logFC = -0.047	Excitatory
215008	PIPOX	-0.00665371797523067	-0.000136692856003991	0	-0.0465897619575905	7	15556	std logFC = -0.047	Excitatory
215009	MISFA	-0.00534175330261393	-0.00013610924368087	0	-0.0466038660040979	7	15557	std logFC = -0.047	Excitatory
215010	EFNA3	-0.0092617037827413	-0.000135920049814534	0	-0.0466084503844366	7	15558	std logFC = -0.047	Excitatory
215011	MMUT	-0.0100066390890195	-0.00013518778996849	0	-0.0466262504262245	7	15559	std logFC = -0.047	Excitatory
215012	MED23	-0.0103897242432197	-0.000135125682956381	0	-0.0466277643014751	7	15560	std logFC = -0.047	Excitatory
215013	AIMP1	-0.0101116317987951	-0.000134669331033969	0	-0.0466389080499409	7	15561	std logFC = -0.047	Excitatory
215014	ZNF582	-0.00479434305749741	-0.000134152856339487	0	-0.0466515627318676	7	15562	std logFC = -0.047	Excitatory
215015	MYO1E	-0.0102762376006582	-0.000134140035640082	0	-0.0466518774456979	7	15563	std logFC = -0.047	Excitatory
215016	FCSK	-0.00699081559453336	-0.000134014449792197	0	-0.0466549617337324	7	15564	std logFC = -0.047	Excitatory
215017	RPA4	-0.00304871575264983	-0.000133916938947688	0	-0.046657358391384	7	15565	std logFC = -0.047	Excitatory
215018	CDS1	-0.00786162936569965	-0.000133868279882645	0	-0.0466585549638568	7	15566	std logFC = -0.047	Excitatory
215019	AIFM1	-0.00981486539389888	-0.000133712769546883	0	-0.0466623818459932	7	15567	std logFC = -0.047	Excitatory
215020	PPP6C	-0.0161307298470346	-0.000133629659621248	0	-0.0466644287709986	7	15568	std logFC = -0.047	Excitatory
215021	CSNK1G3	-0.0119545457058675	-0.000133438873314073	0	-0.0466691321896646	7	15569	std logFC = -0.047	Excitatory
215022	GAL3ST3	-0.00605014932577787	-0.000133326419474396	0	-0.0466719074468843	7	15570	std logFC = -0.047	Excitatory
215023	NDUFS7	-0.0198672526543607	-0.000133293817492942	0	-0.0466727124441054	7	15571	std logFC = -0.047	Excitatory
215024	HS2ST1	-0.0121545208131773	-0.000133060249036717	0	-0.0466784850425617	7	15572	std logFC = -0.047	Excitatory
215025	TTN	-0.00532990364561515	-0.000132918262240922	0	-0.0466819988628846	7	15573	std logFC = -0.047	Excitatory
215026	E2F5	-0.00530418865156502	-0.00013245826702838	0	-0.046693406818908	7	15574	std logFC = -0.047	Excitatory
215027	RFXANK	-0.0102434918486976	-0.000131944641860743	0	-0.0467061887812385	7	15575	std logFC = -0.047	Excitatory
215028	ERICH3	-0.0113102338589678	-0.000130904798578541	0	-0.046732209552399	7	15576	std logFC = -0.047	Excitatory
215029	PLD5	-0.00626579511435506	-0.000130533385056188	0	-0.0467415507039019	7	15577	std logFC = -0.047	Excitatory
215030	TMEM143	-0.0082260551800535	-0.000130399709905077	0	-0.0467449187703816	7	15578	std logFC = -0.047	Excitatory
215031	TMED5	-0.0105801434866705	-0.000130352662130751	0	-0.0467461049519406	7	15579	std logFC = -0.047	Excitatory
215032	CCS	-0.0136753077703197	-0.000129979433114074	0	-0.0467555291553082	7	15580	std logFC = -0.047	Excitatory
215033	AP1S3	-0.00688804292412741	-0.000129067388395237	0	-0.0467786659021823	7	15581	std logFC = -0.047	Excitatory
215034	SLC26A8	-0.00459195358309733	-0.000128833416491967	0	-0.0467846260087766	7	15582	std logFC = -0.047	Excitatory
215035	STMP1	-0.0133268755982837	-0.000128706836020877	0	-0.0467878547015049	7	15583	std logFC = -0.047	Excitatory
215036	ACTG2	-0.00563401929142119	-0.000127890227962413	0	-0.0468087558074357	7	15584	std logFC = -0.047	Excitatory
215037	GABRA5	-0.0227735216528563	-0.000127023239053668	0	-0.0468310838405359	7	15585	std logFC = -0.047	Excitatory
215038	SSPN	-0.0114039039474806	-0.000125872628060746	0	-0.0468609378927902	7	15586	std logFC = -0.047	Excitatory
215039	FLACC1	-0.00632841255267185	-0.000124980477859785	0	-0.0468842625519452	7	15587	std logFC = -0.047	Excitatory
215040	SLC25A16	-0.0179134161370785	-0.00012492142023475	0	-0.0468858120792407	7	15588	std logFC = -0.047	Excitatory
215041	KIF20B	-0.00410034812191125	-0.000123993800748712	0	-0.046910241126167	7	15589	std logFC = -0.047	Excitatory
215042	TOE1	-0.00775654643849541	-0.000123945193702103	0	-0.0469115259243815	7	15590	std logFC = -0.047	Excitatory
215043	MTA2	-0.0126050493226352	-0.000123856045157174	0	-0.0469138835582981	7	15591	std logFC = -0.047	Excitatory
215044	FN3K	-0.0172069839542197	-0.00012379919550913	0	-0.0469153878427834	7	15592	std logFC = -0.047	Excitatory
215045	ZBTB3	-0.00494435660047474	-0.000123623707670392	0	-0.0469200354739472	7	15593	std logFC = -0.047	Excitatory
215046	ARID4B	-0.0161395939228414	-0.000123269163883748	0	-0.0469294441470849	7	15594	std logFC = -0.047	Excitatory
215047	UBQLN2	-0.0239593866333083	-0.000123086881669407	0	-0.0469342913298207	7	15595	std logFC = -0.047	Excitatory
215048	AAR2	-0.00641842301101915	-0.000122647179629503	0	-0.0469460114977954	7	15596	std logFC = -0.047	Excitatory
215049	ZNF75A	-0.00972845301788352	-0.000122301830983234	0	-0.0469552443658741	7	15597	std logFC = -0.047	Excitatory
215050	ARF3	-0.0130001085103732	-0.000121984093114551	0	-0.0469637606910508	7	15598	std logFC = -0.047	Excitatory
215051	TTLL7	-0.0189716149950992	-0.000121849942363045	0	-0.0469673625821109	7	15599	std logFC = -0.047	Excitatory
215052	TRMT61A	-0.00864708232120231	-0.000121107884277436	0	-0.0469873539879755	7	15600	std logFC = -0.047	Excitatory
215053	DPH6	-0.00848832418472576	-0.000120985700001683	0	-0.046990656706272	7	15601	std logFC = -0.047	Excitatory
215054	MMP24	-0.0091999653913314	-0.000120287764291132	0	-0.0470095825562656	7	15602	std logFC = -0.047	Excitatory
215055	ADAM22	-0.0152179505098347	-0.000120240150937992	0	-0.0470108774338736	7	15603	std logFC = -0.047	Excitatory
215056	UBOX5	-0.0102901926469572	-0.00012020031291614	0	-0.047011961225765	7	15604	std logFC = -0.047	Excitatory
215057	E2F3	-0.00726369947779099	-0.000119558792877155	0	-0.0470294603243555	7	15605	std logFC = -0.047	Excitatory
215058	PPM1D	-0.0062454070714016	-0.000119384838930358	0	-0.0470342205464572	7	15606	std logFC = -0.047	Excitatory
215059	SPSB1	-0.0080338182192518	-0.000118623302413131	0	-0.0470551367819538	7	15607	std logFC = -0.047	Excitatory
215060	EWSR1	-0.0150407619029793	-0.000117853557814835	0	-0.0470764068985926	7	15608	std logFC = -0.047	Excitatory
215061	ZNF497	-0.004015994945642	-0.000117460349704278	0	-0.0470873226549223	7	15609	std logFC = -0.047	Excitatory
215062	DHPS	-0.0130956211130776	-0.000117042170687567	0	-0.0470989693144824	7	15610	std logFC = -0.047	Excitatory
215063	DCUN1D2	-0.00645648508861312	-0.000116719053453847	0	-0.0471079951936964	7	15611	std logFC = -0.047	Excitatory
215064	IQCG	-0.00707416904867882	-0.000116447960793881	0	-0.0471155859393289	7	15612	std logFC = -0.047	Excitatory
215065	NAT10	-0.00994465752276866	-0.000116027635067496	0	-0.0471273881490033	7	15613	std logFC = -0.047	Excitatory
215066	HECTD1	-0.0130624911074451	-0.000115765705927141	0	-0.0471347630950542	7	15614	std logFC = -0.047	Excitatory
215067	CHRNB2	-0.0100006575778297	-0.000115479061516034	0	-0.0471428518995266	7	15615	std logFC = -0.047	Excitatory
215068	RBM38	-0.00738630535455764	-0.000115325157706907	0	-0.0471472026819592	7	15616	std logFC = -0.047	Excitatory
215069	RBL2	-0.0163558753527172	-0.000115133525484963	0	-0.0471526276509476	7	15617	std logFC = -0.047	Excitatory
215070	PDGFRB	-0.0160414347621072	-0.000114617446442011	0	-0.0471672797284126	7	15618	std logFC = -0.047	Excitatory
215071	SLC25A4	-0.022932506096875	-0.000114544357788982	0	-0.04716935980318	7	15619	std logFC = -0.047	Excitatory
215072	IFT88	-0.00963511541391439	-0.00011450362966046	0	-0.0471705194505335	7	15620	std logFC = -0.047	Excitatory
215073	NTRK1	-0.00440957818812112	-0.000114422975521337	0	-0.0471728170495677	7	15621	std logFC = -0.047	Excitatory
215074	TMEM17	-0.00970532069017843	-0.000114053268031653	0	-0.0471833684204486	7	15622	std logFC = -0.047	Excitatory
215075	WRNIP1	-0.0144029999654183	-0.000113848577618934	0	-0.0471892240559169	7	15623	std logFC = -0.047	Excitatory
215076	RAD52	-0.00873792261447306	-0.000113803243768589	0	-0.0471905222705655	7	15624	std logFC = -0.047	Excitatory
215077	NEO1	-0.0137707957232794	-0.000112675490891788	0	-0.0472229747008639	7	15625	std logFC = -0.047	Excitatory
215078	HELZ	-0.011178926380281	-0.000111680059010181	0	-0.0472518737884273	7	15626	std logFC = -0.047	Excitatory
215079	CEP192	-0.0108754849570552	-0.000111584388691273	0	-0.0472546639853453	7	15627	std logFC = -0.047	Excitatory
215080	S100A13	-0.0231442895434088	-0.000111129221416157	0	-0.0472679696433421	7	15628	std logFC = -0.047	Excitatory
215081	TNKS	-0.0166006502533233	-0.000111087157365147	0	-0.0472692018602999	7	15629	std logFC = -0.047	Excitatory
215082	VEGFA	-0.0163528930262246	-0.000110934140695511	0	-0.0472736880020038	7	15630	std logFC = -0.047	Excitatory
215083	ARAF	-0.0102199536724675	-0.000110869503419308	0	-0.0472755847828106	7	15631	std logFC = -0.047	Excitatory
215084	ENO1	-0.0214463104824751	-0.00011022379008396	0	-0.0472945904403205	7	15632	std logFC = -0.047	Excitatory
215085	TRMT13	-0.0073415250376398	-0.000108943870219739	0	-0.0473325740531198	7	15633	std logFC = -0.047	Excitatory
215086	PI4KB	-0.0141865580940248	-0.000108935871654245	0	-0.0473328127377411	7	15634	std logFC = -0.047	Excitatory
215087	DGUOK	-0.0153339951940882	-0.000108041075498113	0	-0.0473596187322417	7	15635	std logFC = -0.047	Excitatory
215088	MYLK	-0.0158705944494242	-0.000107830492589375	0	-0.0473659575999881	7	15636	std logFC = -0.047	Excitatory
215089	ZBTB24	-0.00528787718762732	-0.000106739987925818	0	-0.0473989705897839	7	15637	std logFC = -0.047	Excitatory
215090	ARL2BP	-0.0153225158118719	-0.000106566114010413	0	-0.0474042635522589	7	15638	std logFC = -0.047	Excitatory
215091	EGR3	-0.0121787258784503	-0.00010579688695121	0	-0.0474277776261406	7	15639	std logFC = -0.047	Excitatory
215092	RRAD	-0.00623280849664641	-0.000105675910905079	0	-0.0474314902792999	7	15640	std logFC = -0.047	Excitatory
215093	SORBS3	-0.0148193654482775	-0.000105438809988396	0	-0.0474387782997809	7	15641	std logFC = -0.047	Excitatory
215094	IFRD2	-0.00750062578674697	-0.000104787645364191	0	-0.0474588733030707	7	15642	std logFC = -0.047	Excitatory
215095	HSP90B1	-0.00952220672438624	-0.000104622187094555	0	-0.0474639980469132	7	15643	std logFC = -0.047	Excitatory
215096	TEX9	-0.00663243206338359	-0.000104491432816699	0	-0.0474680532906809	7	15644	std logFC = -0.047	Excitatory
215097	CYBRD1	-0.0137551646021864	-0.000104409412329583	0	-0.0474705995266072	7	15645	std logFC = -0.047	Excitatory
215098	NR2C2	-0.0133500981517708	-0.000104114278310301	0	-0.0474797772074299	7	15646	std logFC = -0.047	Excitatory
215099	FHIP1B	-0.0135308278979602	-0.000102366883672048	0	-0.0475346212456127	7	15647	std logFC = -0.048	Excitatory
215100	KDM5A	-0.0133133436046155	-0.00010209560432768	0	-0.0475432144285022	7	15648	std logFC = -0.048	Excitatory
215101	C6orf118	-0.00685705996907464	-0.000101730524375517	0	-0.0475548128072542	7	15649	std logFC = -0.048	Excitatory
215102	BCLAF1	-0.0155816085259956	-0.000101457243435161	0	-0.0475635204031871	7	15650	std logFC = -0.048	Excitatory
215103	MORN2	-0.0133041223068843	-0.000101343943883205	0	-0.0475671369485697	7	15651	std logFC = -0.048	Excitatory
215104	PNO1	-0.00551303206474189	-0.000101213322289586	0	-0.0475713111341317	7	15652	std logFC = -0.048	Excitatory
215105	COBLL1	-0.0116883378597763	-0.000100439028744138	0	-0.0475961591202573	7	15653	std logFC = -0.048	Excitatory
215106	DTWD2	-0.00476424505428685	-0.000100300188348354	0	-0.0476006336910231	7	15654	std logFC = -0.048	Excitatory
215107	ENKD1	-0.0089122102312041	-0.000100129638717136	0	-0.0476061381638842	7	15655	std logFC = -0.048	Excitatory
215108	U2AF2	-0.00929877686797815	-9.97078398761499e-05	0	-0.0476197896066452	7	15656	std logFC = -0.048	Excitatory
215109	NSMCE4A	-0.00866711213634651	-9.95704455308524e-05	0	-0.0476242480673449	7	15657	std logFC = -0.048	Excitatory
215110	MSANTD1	-0.00710744938182793	-9.94774772944569e-05	0	-0.0476272681764237	7	15658	std logFC = -0.048	Excitatory
215111	TMEM125	-0.00987489039562455	-9.93111272957431e-05	0	-0.047632678744607	7	15659	std logFC = -0.048	Excitatory
215112	MACROH2A2	-0.00992661787105322	-9.85917952549618e-05	0	-0.047656173630046	7	15660	std logFC = -0.048	Excitatory
215113	EXOSC1	-0.00771215878007702	-9.83190277356771e-05	0	-0.0476651249278384	7	15661	std logFC = -0.048	Excitatory
215114	COPS2	-0.0130946272104474	-9.80974644132311e-05	0	-0.0476724130715944	7	15662	std logFC = -0.048	Excitatory
215115	PRRT2	-0.0208010877030842	-9.75737849723709e-05	0	-0.0476897007533645	7	15663	std logFC = -0.048	Excitatory
215116	IFT27	-0.0132183780768089	-9.69338057220519e-05	0	-0.0477109464990782	7	15664	std logFC = -0.048	Excitatory
215117	LTB4R	-0.00543455605079499	-9.6930870359141e-05	0	-0.0477110442492944	7	15665	std logFC = -0.048	Excitatory
215118	SFT2D1	-0.0114491421902945	-9.66161087883403e-05	0	-0.0477215422688724	7	15666	std logFC = -0.048	Excitatory
215119	EDNRB	-0.0214624965272674	-9.66076527253388e-05	0	-0.0477218247410665	7	15667	std logFC = -0.048	Excitatory
215120	TTC12	-0.00549840634618173	-9.62463581633893e-05	0	-0.0477339154334942	7	15668	std logFC = -0.048	Excitatory
215121	HPS4	-0.0130685441138778	-9.61452489262473e-05	0	-0.047737306684811	7	15669	std logFC = -0.048	Excitatory
215122	PXN	-0.0117539626880889	-9.58940493065832e-05	0	-0.0477457465680017	7	15670	std logFC = -0.048	Excitatory
215123	COPS6	-0.0159411164107705	-9.53227227734944e-05	0	-0.0477650198126904	7	15671	std logFC = -0.048	Excitatory
215124	PTPN1	-0.0127325096100597	-9.51288564344128e-05	0	-0.0477715844167801	7	15672	std logFC = -0.048	Excitatory
215125	NCBP2	-0.018770489340677	-9.44945242201364e-05	0	-0.0477931520865513	7	15673	std logFC = -0.048	Excitatory
215126	MEPCE	-0.0148993894123494	-9.43514033063106e-05	0	-0.0477980370944394	7	15674	std logFC = -0.048	Excitatory
215127	CSNK1G1	-0.0103922571625813	-9.41950378008183e-05	0	-0.0478033821354725	7	15675	std logFC = -0.048	Excitatory
215128	XPC	-0.0116150034107229	-9.40134845982024e-05	0	-0.0478095986411335	7	15676	std logFC = -0.048	Excitatory
215129	ICE2	-0.00751665696045743	-9.37199789883033e-05	0	-0.0478196723816295	7	15677	std logFC = -0.048	Excitatory
215130	RHOC	-0.015922224775167	-9.31512311113402e-05	0	-0.0478392777236475	7	15678	std logFC = -0.048	Excitatory
215131	HEG1	-0.00975466240966474	-9.25782478661108e-05	0	-0.0478591431828139	7	15679	std logFC = -0.048	Excitatory
215132	UBA2	-0.0110250957658624	-9.22356565967456e-05	0	-0.0478710761872086	7	15680	std logFC = -0.048	Excitatory
215133	KLHL13	-0.00644562293701018	-9.17234381229808e-05	0	-0.0478889955330799	7	15681	std logFC = -0.048	Excitatory
215134	ICAM2	-0.00867331496102665	-9.1624846195209e-05	0	-0.0478924554466952	7	15682	std logFC = -0.048	Excitatory
215135	CALCR	-0.0041090773925408	-9.14619892623179e-05	0	-0.0478981783033697	7	15683	std logFC = -0.048	Excitatory
215136	C21orf91	-0.0103416461706145	-9.14294825686256e-05	0	-0.0478993217482728	7	15684	std logFC = -0.048	Excitatory
215137	LIX1L	-0.0159052060460795	-9.13928638809782e-05	0	-0.047900610293234	7	15685	std logFC = -0.048	Excitatory
215138	RD3	-0.00207387324857038	-9.11112078579326e-05	0	-0.0479105375125457	7	15686	std logFC = -0.048	Excitatory
215139	CD58	-0.00603849474853104	-9.06969363310058e-05	0	-0.047925191440473	7	15687	std logFC = -0.048	Excitatory
215140	LACTB	-0.00576306274253621	-9.05043920329622e-05	0	-0.0479320236986609	7	15688	std logFC = -0.048	Excitatory
215141	LRRC32	-0.00884129678451317	-8.98303579653421e-05	0	-0.0479560493262593	7	15689	std logFC = -0.048	Excitatory
215142	COL11A1	-0.00983787878594413	-8.93312741043594e-05	0	-0.0479739484098478	7	15690	std logFC = -0.048	Excitatory
215143	NMNAT2	-0.025849226810068	-8.92182931296921e-05	0	-0.0479780133966875	7	15691	std logFC = -0.048	Excitatory
215144	GNG11	-0.0124631324819724	-8.92152302537591e-05	0	-0.0479781236644818	7	15692	std logFC = -0.048	Excitatory
215145	TEX26	-0.00391940663842471	-8.90834426514351e-05	0	-0.0479828715765463	7	15693	std logFC = -0.048	Excitatory
215146	IFI27	-0.0131264995674332	-8.87009577914098e-05	0	-0.0479966888562794	7	15694	std logFC = -0.048	Excitatory
215147	PREX2	-0.0161770153498559	-8.84826493547005e-05	0	-0.048004600393618	7	15695	std logFC = -0.048	Excitatory
215148	DACH2	-0.00710915837973601	-8.8217345871607e-05	0	-0.0480142397863729	7	15696	std logFC = -0.048	Excitatory
215149	CRLS1	-0.0108718976366744	-8.80411338329016e-05	0	-0.0480206572574762	7	15697	std logFC = -0.048	Excitatory
215150	FLT1	-0.0147687394048213	-8.77385255253811e-05	0	-0.0480317061943574	7	15698	std logFC = -0.048	Excitatory
215151	FOSB	-0.00513504904434542	-8.77080102321041e-05	0	-0.0480328223675157	7	15699	std logFC = -0.048	Excitatory
215152	TUBE1	-0.00672712426247082	-8.75454624488739e-05	0	-0.0480387741203321	7	15700	std logFC = -0.048	Excitatory
215153	CDH5	-0.0110720565606826	-8.73651342026969e-05	0	-0.0480453890846805	7	15701	std logFC = -0.048	Excitatory
215154	EYA1	-0.0075186155766572	-8.71209877673396e-05	0	-0.0480543655775991	7	15702	std logFC = -0.048	Excitatory
215155	SLC9A2	-0.00400393649270774	-8.70221162537093e-05	0	-0.0480580075029291	7	15703	std logFC = -0.048	Excitatory
215156	ALKAL2	-0.00558919257464715	-8.69407158382363e-05	0	-0.0480610088036908	7	15704	std logFC = -0.048	Excitatory
215157	PSME4	-0.00877628610150622	-8.66347425718622e-05	0	-0.0480723139798528	7	15705	std logFC = -0.048	Excitatory
215158	CDH19	-0.00627805522071491	-8.6591647234976e-05	0	-0.0480739092932517	7	15706	std logFC = -0.048	Excitatory
215159	WDR26	-0.0165726873360413	-8.65105546242816e-05	0	-0.0480769132244575	7	15707	std logFC = -0.048	Excitatory
215160	SRRM1	-0.0207082740423531	-8.63718597518457e-05	0	-0.0480820570725783	7	15708	std logFC = -0.048	Excitatory
215161	B3GNTL1	-0.00775283138517234	-8.61495772836722e-05	0	-0.0480903172025554	7	15709	std logFC = -0.048	Excitatory
215162	PINLYP	-0.00784403413965179	-8.61144924926023e-05	0	-0.0480916228027018	7	15710	std logFC = -0.048	Excitatory
215163	MIA3	-0.0162159348272021	-8.60990040915897e-05	0	-0.0480921993272685	7	15711	std logFC = -0.048	Excitatory
215164	CHST5	-0.00378613449953973	-8.53895124917384e-05	0	-0.0481187138661223	7	15712	std logFC = -0.048	Excitatory
215165	TMTC4	-0.00943495135234763	-8.50814585055325e-05	0	-0.0481302907851541	7	15713	std logFC = -0.048	Excitatory
215166	DDX23	-0.014498845056141	-8.46057718121386e-05	0	-0.0481482451612663	7	15714	std logFC = -0.048	Excitatory
215167	JADE1	-0.0108156798467513	-8.42236829624812e-05	0	-0.0481627356740763	7	15715	std logFC = -0.048	Excitatory
215168	FAM3A	-0.0120465885806773	-8.40860398073121e-05	0	-0.0481679708716069	7	15716	std logFC = -0.048	Excitatory
215169	POGK	-0.0186370539412744	-8.40022421991759e-05	0	-0.0481711620266696	7	15717	std logFC = -0.048	Excitatory
215170	N4BP2L1	-0.0102455188425828	-8.3073738666738e-05	0	-0.0482067228614066	7	15718	std logFC = -0.048	Excitatory
215171	PAK4	-0.00903979163959157	-8.2928990203345e-05	0	-0.0482123002575614	7	15719	std logFC = -0.048	Excitatory
215172	RALGPS2	-0.010723498297518	-8.27346468329249e-05	0	-0.0482198030484674	7	15720	std logFC = -0.048	Excitatory
215173	CCDC96	-0.00521331135869393	-8.2364865772124e-05	0	-0.0482341246652843	7	15721	std logFC = -0.048	Excitatory
215174	ITM2A	-0.020939001055744	-8.2153803439631e-05	0	-0.0482423262502764	7	15722	std logFC = -0.048	Excitatory
215175	AMDHD1	-0.00297255291820024	-8.15287331674444e-05	0	-0.0482667324243463	7	15723	std logFC = -0.048	Excitatory
215176	RHOG	-0.0110386937222524	-8.10923922239275e-05	0	-0.0482838741441116	7	15724	std logFC = -0.048	Excitatory
215177	ZNF592	-0.0155742987507289	-8.09963464401625e-05	0	-0.0482876589698777	7	15725	std logFC = -0.048	Excitatory
215178	PEX6	-0.0112944974837909	-8.09384663870863e-05	0	-0.0482899418586422	7	15726	std logFC = -0.048	Excitatory
215179	TMEM120A	-0.0115634084245563	-8.08245994814756e-05	0	-0.0482944374524301	7	15727	std logFC = -0.048	Excitatory
215180	C2CD3	-0.0102865509178378	-8.08024632858369e-05	0	-0.0482953121062658	7	15728	std logFC = -0.048	Excitatory
215181	EIF2A	-0.0120705167596741	-8.03363714758891e-05	0	-0.048313781054857	7	15729	std logFC = -0.048	Excitatory
215182	FZD3	-0.014764683783992	-8.0274714518098e-05	0	-0.0483162317675837	7	15730	std logFC = -0.048	Excitatory
215183	UNC13D	-0.00841546627360432	-7.99339052353434e-05	0	-0.0483298101403817	7	15731	std logFC = -0.048	Excitatory
215184	HNRNPA0	-0.0264448189820837	-7.9922895876015e-05	0	-0.0483302496782153	7	15732	std logFC = -0.048	Excitatory
215185	DERL1	-0.0108956461529626	-7.99075084667967e-05	0	-0.0483308641008631	7	15733	std logFC = -0.048	Excitatory
215186	TNFSF13	-0.0133580120592768	-7.98339232601181e-05	0	-0.0483338039147138	7	15734	std logFC = -0.048	Excitatory
215187	ACSF3	-0.0107857434428395	-7.94539685560925e-05	0	-0.0483490242404339	7	15735	std logFC = -0.048	Excitatory
215188	EPHX4	-0.00812072906981486	-7.92431800465688e-05	0	-0.0483574976297918	7	15736	std logFC = -0.048	Excitatory
215189	MOB2	-0.0124465628028632	-7.89073378900243e-05	0	-0.0483710419157127	7	15737	std logFC = -0.048	Excitatory
215190	RCL1	-0.0100208168777185	-7.85350151851933e-05	0	-0.0483861209994218	7	15738	std logFC = -0.048	Excitatory
215191	FNBP4	-0.0131878300563671	-7.84530362945286e-05	0	-0.0483894501844704	7	15739	std logFC = -0.048	Excitatory
215192	MANEA	-0.00605165713010278	-7.83707070572319e-05	0	-0.0483927968941191	7	15740	std logFC = -0.048	Excitatory
215193	CHADL	-0.00914410040091366	-7.83074987505579e-05	0	-0.0483953685781436	7	15741	std logFC = -0.048	Excitatory
215194	LMOD1	-0.00985070535702026	-7.78642556198811e-05	0	-0.0484134573871299	7	15742	std logFC = -0.048	Excitatory
215195	MAP3K7CL	-0.0047692385025248	-7.74723781155303e-05	0	-0.0484295308657055	7	15743	std logFC = -0.048	Excitatory
215196	SLC45A3	-0.00724278381402765	-7.71288421674062e-05	0	-0.0484436846154153	7	15744	std logFC = -0.048	Excitatory
215197	ODR4	-0.011278826971094	-7.70799862559956e-05	0	-0.0484457023066511	7	15745	std logFC = -0.048	Excitatory
215198	SLC12A5	-0.00772561627519766	-7.67401261017502e-05	0	-0.0484597715349391	7	15746	std logFC = -0.048	Excitatory
215199	FASTKD2	-0.0102744648106503	-7.66795188817208e-05	0	-0.0484622866595605	7	15747	std logFC = -0.048	Excitatory
215200	FAM50B	-0.0148768090726422	-7.61740751513437e-05	0	-0.0484833351319934	7	15748	std logFC = -0.048	Excitatory
215201	MROH2A	-0.00191172127165659	-7.5917764532456e-05	0	-0.0484940591090891	7	15749	std logFC = -0.048	Excitatory
215202	H6PD	-0.00695130721263959	-7.58001924580256e-05	0	-0.0484989897056767	7	15750	std logFC = -0.048	Excitatory
215203	RNF216	-0.0116581267868346	-7.57269313806271e-05	0	-0.0485020656830364	7	15751	std logFC = -0.049	Excitatory
215204	FMNL2	-0.0266514895072981	-7.54129303847348e-05	0	-0.0485152813073205	7	15752	std logFC = -0.049	Excitatory
215205	ZNF532	-0.0196416640678937	-7.53673646730375e-05	0	-0.0485172033725888	7	15753	std logFC = -0.049	Excitatory
215206	PEPD	-0.0141114678699175	-7.53367854543098e-05	0	-0.048518493887088	7	15754	std logFC = -0.049	Excitatory
215207	TGFA	-0.00836713601124874	-7.52182155355421e-05	0	-0.0485235024826075	7	15755	std logFC = -0.049	Excitatory
215208	TAF6L	-0.00764453462834133	-7.49057309631375e-05	0	-0.0485367380591546	7	15756	std logFC = -0.049	Excitatory
215209	CNTNAP3	-0.00313697794925217	-7.43685280008e-05	0	-0.0485596137756928	7	15757	std logFC = -0.049	Excitatory
215210	ZNF577	-0.00790364591654449	-7.40830370787902e-05	0	-0.0485718342268555	7	15758	std logFC = -0.049	Excitatory
215211	REEP3	-0.0105818135524525	-7.39346948166791e-05	0	-0.0485782015406894	7	15759	std logFC = -0.049	Excitatory
215212	WAPL	-0.0131761184563945	-7.3921172213101e-05	0	-0.048578782571244	7	15760	std logFC = -0.049	Excitatory
215213	SLC5A7	-0.00708913754576107	-7.37933011272953e-05	0	-0.0485842818071601	7	15761	std logFC = -0.049	Excitatory
215214	ZZZ3	-0.0115519707788169	-7.36108774505507e-05	0	-0.0485921426884093	7	15762	std logFC = -0.049	Excitatory
215215	GPR107	-0.015446602342749	-7.35295552570525e-05	0	-0.0485956528839748	7	15763	std logFC = -0.049	Excitatory
215216	DIDO1	-0.0142523623120911	-7.3338140026101e-05	0	-0.0486039295918157	7	15764	std logFC = -0.049	Excitatory
215217	KTN1	-0.014788617805513	-7.31854961306612e-05	0	-0.0486105444364204	7	15765	std logFC = -0.049	Excitatory
215218	ZNF883	-0.00627295523591714	-7.29266812629094e-05	0	-0.0486217899612441	7	15766	std logFC = -0.049	Excitatory
215219	PTPN11	-0.0174455909374469	-7.29040393557562e-05	0	-0.0486227755407225	7	15767	std logFC = -0.049	Excitatory
215220	FBF1	-0.012874768954383	-7.24116370781636e-05	0	-0.048644280924074	7	15768	std logFC = -0.049	Excitatory
215221	C16orf86	-0.00782203805808256	-7.22401528687266e-05	0	-0.0486518027398797	7	15769	std logFC = -0.049	Excitatory
215222	IREB2	-0.0122458587745984	-7.21645854936098e-05	0	-0.0486551226923394	7	15770	std logFC = -0.049	Excitatory
215223	ZMYND11	-0.0191485919236939	-7.21609401273181e-05	0	-0.0486552829294408	7	15771	std logFC = -0.049	Excitatory
215224	MAPKBP1	-0.0156630536703406	-7.19847021436082e-05	0	-0.0486630388205723	7	15772	std logFC = -0.049	Excitatory
215225	GIPC1	-0.0194794967031981	-7.138080131853e-05	0	-0.0486897516321599	7	15773	std logFC = -0.049	Excitatory
215226	ESAM	-0.00962824770874773	-7.11880957535e-05	0	-0.0486983205344059	7	15774	std logFC = -0.049	Excitatory
215227	HDHD5	-0.0108290019950301	-7.11407692091162e-05	0	-0.0487004283117791	7	15775	std logFC = -0.049	Excitatory
215228	TDP1	-0.00759434244092138	-7.10795991920626e-05	0	-0.0487031545919242	7	15776	std logFC = -0.049	Excitatory
215229	CHD1	-0.00757122686714946	-7.10422607381571e-05	0	-0.0487048198119029	7	15777	std logFC = -0.049	Excitatory
215230	ACTB	-0.0451306667734914	-7.08014702925988e-05	0	-0.0487155784222266	7	15778	std logFC = -0.049	Excitatory
215231	TBC1D30	-0.00815427186403436	-7.0796578157209e-05	0	-0.0487157973617282	7	15779	std logFC = -0.049	Excitatory
215232	ZNF521	-0.00938421016837241	-7.05017001494486e-05	0	-0.0487290205300187	7	15780	std logFC = -0.049	Excitatory
215233	HNRNPUL1	-0.0184387307395752	-7.02721759421991e-05	0	-0.0487393491522568	7	15781	std logFC = -0.049	Excitatory
215234	WDFY2	-0.0108283154373958	-6.99389658537772e-05	0	-0.048754400346318	7	15782	std logFC = -0.049	Excitatory
215235	RAD54L	-0.00373209502875209	-6.96506859134579e-05	0	-0.0487674766308892	7	15783	std logFC = -0.049	Excitatory
215236	CSPP1	-0.00941655908784864	-6.95217952446406e-05	0	-0.0487733395701551	7	15784	std logFC = -0.049	Excitatory
215237	SPAG9	-0.02288254010232	-6.90462520084506e-05	0	-0.0487950598798932	7	15785	std logFC = -0.049	Excitatory
215238	TMEM209	-0.00698244266420675	-6.72644801584501e-05	0	-0.0488777148630159	7	15786	std logFC = -0.049	Excitatory
215239	C1RL	-0.00647014633389292	-6.68645518953646e-05	0	-0.0488965504667585	7	15787	std logFC = -0.049	Excitatory
215240	ZNF667	-0.0114804818234396	-6.68365903278874e-05	0	-0.0488978713526293	7	15788	std logFC = -0.049	Excitatory
215241	TBL3	-0.0110104226652404	-6.65349615540873e-05	0	-0.048912153293568	7	15789	std logFC = -0.049	Excitatory
215242	SPEN	-0.0159792501410329	-6.64629229064568e-05	0	-0.0489155733045357	7	15790	std logFC = -0.049	Excitatory
215243	OSCP1	-0.0101117777975816	-6.60952505751721e-05	0	-0.0489330830202506	7	15791	std logFC = -0.049	Excitatory
215244	TMCC3	-0.0110082343995668	-6.58788120017764e-05	0	-0.0489434334748227	7	15792	std logFC = -0.049	Excitatory
215245	DNAAF10	-0.0109958733968168	-6.57638575683293e-05	0	-0.0489489438245956	7	15793	std logFC = -0.049	Excitatory
215246	GMPS	-0.0111657935464289	-6.55241633417459e-05	0	-0.0489604628408778	7	15794	std logFC = -0.049	Excitatory
215247	EIPR1	-0.0134915167528389	-6.54284249256374e-05	0	-0.0489650748554018	7	15795	std logFC = -0.049	Excitatory
215248	ZNF300	-0.0041101429641977	-6.50642838180194e-05	0	-0.0489826749464114	7	15796	std logFC = -0.049	Excitatory
215249	ALPL	-0.0112211823097667	-6.49213172295976e-05	0	-0.0489896103620687	7	15797	std logFC = -0.049	Excitatory
215250	TPR	-0.0147030186103721	-6.48431987726293e-05	0	-0.0489934060300381	7	15798	std logFC = -0.049	Excitatory
215251	ZEB1	-0.0135579063305581	-6.48032920817332e-05	0	-0.0489953467044326	7	15799	std logFC = -0.049	Excitatory
215252	MKNK2	-0.013371311109145	-6.40314848855412e-05	0	-0.0490331031617479	7	15800	std logFC = -0.049	Excitatory
215253	CDK9	-0.0240698183072706	-6.352553478067e-05	0	-0.0490580874682601	7	15801	std logFC = -0.049	Excitatory
215254	NTN1	-0.0102087784709623	-6.32592301328995e-05	0	-0.0490713132895823	7	15802	std logFC = -0.049	Excitatory
215255	PMM2	-0.00770669296569943	-6.31961510743785e-05	0	-0.0490744537508658	7	15803	std logFC = -0.049	Excitatory
215256	TANGO6	-0.00844305809796568	-6.31386441900723e-05	0	-0.0490773193710245	7	15804	std logFC = -0.049	Excitatory
215257	ZNF440	-0.00526173924721496	-6.29588004481859e-05	0	-0.0490862970522204	7	15805	std logFC = -0.049	Excitatory
215258	DPYD	-0.0163888740436491	-6.28112989832033e-05	0	-0.0490936782900757	7	15806	std logFC = -0.049	Excitatory
215259	MFSD2B	-0.00251828950354202	-6.27198088731198e-05	0	-0.0490982648340279	7	15807	std logFC = -0.049	Excitatory
215260	DDIT4	-0.0182861445460985	-6.21718607444514e-05	0	-0.049125867056542	7	15808	std logFC = -0.049	Excitatory
215261	HLCS	-0.0104551569891066	-6.16569389719243e-05	0	-0.0491520154320659	7	15809	std logFC = -0.049	Excitatory
215262	APBB2	-0.0122812164042474	-6.15013958054136e-05	0	-0.0491599546030187	7	15810	std logFC = -0.049	Excitatory
215263	GHSR	-0.00173334381986881	-6.14900127247776e-05	0	-0.0491605363566962	7	15811	std logFC = -0.049	Excitatory
215264	COQ4	-0.0147039989141142	-6.14545973817618e-05	0	-0.0491623469737608	7	15812	std logFC = -0.049	Excitatory
215265	IGF1R	-0.0164376054421941	-6.14511489047187e-05	0	-0.0491625233304482	7	15813	std logFC = -0.049	Excitatory
215266	MAPK7	-0.0116070505182826	-6.1367117117168e-05	0	-0.0491668236406896	7	15814	std logFC = -0.049	Excitatory
215267	KAT6A	-0.0132546303865478	-6.12890473684955e-05	0	-0.0491708238224051	7	15815	std logFC = -0.049	Excitatory
215268	TUBGCP4	-0.00815791786028081	-6.1001262596176e-05	0	-0.0491856111110423	7	15816	std logFC = -0.049	Excitatory
215269	MARCHF7	-0.0164308041730563	-6.06517786050761e-05	0	-0.0492036573920154	7	15817	std logFC = -0.049	Excitatory
215270	SCLT1	-0.0102155914205673	-6.05778900284668e-05	0	-0.049207485323872	7	15818	std logFC = -0.049	Excitatory
215271	C10orf90	-0.0099009735246366	-6.02236907601879e-05	0	-0.0492258966122348	7	15819	std logFC = -0.049	Excitatory
215272	TBC1D17	-0.0180143535830386	-5.99865752046826e-05	0	-0.0492382790257529	7	15820	std logFC = -0.049	Excitatory
215273	SYVN1	-0.0125660674063534	-5.97551593960849e-05	0	-0.0492504083740478	7	15821	std logFC = -0.049	Excitatory
215274	ZDHHC18	-0.00951970632128146	-5.96363429592045e-05	0	-0.0492566531972357	7	15822	std logFC = -0.049	Excitatory
215275	NAA15	-0.0101923335696368	-5.95332737226616e-05	0	-0.0492620798800799	7	15823	std logFC = -0.049	Excitatory
215276	SRSF8	-0.0168767410186285	-5.89014585498898e-05	0	-0.0492955403783826	7	15824	std logFC = -0.049	Excitatory
215277	PCIF1	-0.0134444079398447	-5.88046048818521e-05	0	-0.0493006995771196	7	15825	std logFC = -0.049	Excitatory
215278	GDPD3	-0.00806278094023348	-5.79840102341829e-05	0	-0.0493447354069114	7	15826	std logFC = -0.049	Excitatory
215279	CBR4	-0.0111045581065354	-5.79455374539544e-05	0	-0.0493468143781435	7	15827	std logFC = -0.049	Excitatory
215280	SP1	-0.00944810449075619	-5.79148064092183e-05	0	-0.049348475941131	7	15828	std logFC = -0.049	Excitatory
215281	MMAA	-0.00671026181341715	-5.78504040366059e-05	0	-0.0493519607410378	7	15829	std logFC = -0.049	Excitatory
215282	PTPRN	-0.0335112292550336	-5.77546721947574e-05	0	-0.0493571475401408	7	15830	std logFC = -0.049	Excitatory
215283	EHMT1	-0.0179601694585793	-5.75885150847744e-05	0	-0.0493661692965417	7	15831	std logFC = -0.049	Excitatory
215284	FAM162A	-0.0222443912013848	-5.73034228223276e-05	0	-0.0493817061760778	7	15832	std logFC = -0.049	Excitatory
215285	SHROOM1	-0.00806571672406959	-5.7126248437497e-05	0	-0.0493913985521458	7	15833	std logFC = -0.049	Excitatory
215286	CLN6	-0.00877019428545726	-5.70875844635473e-05	0	-0.0493935174445102	7	15834	std logFC = -0.049	Excitatory
215287	ARHGAP17	-0.013076013986665	-5.69942328291154e-05	0	-0.0493986389561869	7	15835	std logFC = -0.049	Excitatory
215288	ZDHHC20	-0.0125837509478615	-5.69043505560948e-05	0	-0.0494035776120355	7	15836	std logFC = -0.049	Excitatory
215289	C2orf68	-0.00967401043635426	-5.68535937501065e-05	0	-0.0494063697384617	7	15837	std logFC = -0.049	Excitatory
215290	GRAMD2A	-0.0045591922988992	-5.68528591693239e-05	0	-0.0494064101649294	7	15838	std logFC = -0.049	Excitatory
215291	CCDC13	-0.00728302533805886	-5.67999735570797e-05	0	-0.0494093219346201	7	15839	std logFC = -0.049	Excitatory
215292	UBR2	-0.0173536005637109	-5.58589804828446e-05	0	-0.0494615631616858	7	15840	std logFC = -0.049	Excitatory
215293	NKX2-1	-0.0051224989896889	-5.58210208121538e-05	0	-0.049463687949842	7	15841	std logFC = -0.049	Excitatory
215294	NPFFR1	-0.00331713918794227	-5.57286101944681e-05	0	-0.049468866327181	7	15842	std logFC = -0.049	Excitatory
215295	ARHGAP20	-0.0109658302048486	-5.54555337125699e-05	0	-0.0494842160809594	7	15843	std logFC = -0.049	Excitatory
215296	MGRN1	-0.0158215638274679	-5.53016152572881e-05	0	-0.0494928993602987	7	15844	std logFC = -0.049	Excitatory
215297	KIF1B	-0.0313438010845877	-5.52017593569693e-05	0	-0.0494985449137103	7	15845	std logFC = -0.049	Excitatory
215298	CEP120	-0.00946357873889069	-5.45748141234941e-05	0	-0.049534212229499	7	15846	std logFC = -0.05	Excitatory
215299	PTH2R	-0.00518922101287182	-5.44275278479126e-05	0	-0.049542647502428	7	15847	std logFC = -0.05	Excitatory
215300	AGPAT5	-0.013274631683383	-5.44041075134758e-05	0	-0.0495439907991057	7	15848	std logFC = -0.05	Excitatory
215301	FAM193A	-0.0130099743492688	-5.36790979561746e-05	0	-0.0495858466622431	7	15849	std logFC = -0.05	Excitatory
215302	FNTB	-0.0109071945192412	-5.34216748716309e-05	0	-0.0496008364936767	7	15850	std logFC = -0.05	Excitatory
215303	INTS8	-0.0101965795874579	-5.33086943183767e-05	0	-0.049607436921898	7	15851	std logFC = -0.05	Excitatory
215304	SGMS1	-0.0144024001036961	-5.33073566776173e-05	0	-0.0496075151471461	7	15852	std logFC = -0.05	Excitatory
215305	PCDHGA8	-0.0058695539693384	-5.32598877016491e-05	0	-0.0496102923333233	7	15853	std logFC = -0.05	Excitatory
215306	PLXNB1	-0.0196261887221909	-5.30716984316008e-05	0	-0.0496213254357862	7	15854	std logFC = -0.05	Excitatory
215307	MAP10	-0.00541187781574822	-5.2716604384514e-05	0	-0.0496422447100039	7	15855	std logFC = -0.05	Excitatory
215308	OPA1	-0.0170521835058737	-5.25890331848043e-05	0	-0.0496497926559683	7	15856	std logFC = -0.05	Excitatory
215309	ADAMTS4	-0.0102268290048428	-5.25448047804107e-05	0	-0.0496524135317685	7	15857	std logFC = -0.05	Excitatory
215310	DPH5	-0.00969024101983347	-5.25061657072953e-05	0	-0.0496547049008276	7	15858	std logFC = -0.05	Excitatory
215311	SLC36A4	-0.00911713613358179	-5.21460205023616e-05	0	-0.049676139056795	7	15859	std logFC = -0.05	Excitatory
215312	KIF22	-0.0102804076640319	-5.21198953029227e-05	0	-0.049677699336408	7	15860	std logFC = -0.05	Excitatory
215313	ACAP1	-0.0069454698681749	-5.20344903712898e-05	0	-0.049682805144894	7	15861	std logFC = -0.05	Excitatory
215314	KLHL21	-0.0185579336244572	-5.18058132676507e-05	0	-0.0496965153106256	7	15862	std logFC = -0.05	Excitatory
215315	TANC2	-0.0204349580781407	-5.16531970596097e-05	0	-0.049705697118311	7	15863	std logFC = -0.05	Excitatory
215316	SENP7	-0.00846654542641941	-5.16445519560235e-05	0	-0.0497062179973195	7	15864	std logFC = -0.05	Excitatory
215317	ZNF546	-0.0047219364004274	-5.15335610745084e-05	0	-0.0497129126664952	7	15865	std logFC = -0.05	Excitatory
215318	RALGAPA2	-0.00784344458766546	-5.11879134100217e-05	0	-0.0497338487280315	7	15866	std logFC = -0.05	Excitatory
215319	FAM110A	-0.00463509990019164	-5.11227971434606e-05	0	-0.0497378077862409	7	15867	std logFC = -0.05	Excitatory
215320	PRELP	-0.0177443614264522	-5.06392210928755e-05	0	-0.0497673589460822	7	15868	std logFC = -0.05	Excitatory
215321	TATDN3	-0.0087259554323252	-5.05849351296757e-05	0	-0.0497706929557165	7	15869	std logFC = -0.05	Excitatory
215322	UBE3C	-0.0141996781634313	-5.01626908259322e-05	0	-0.0497967412882819	7	15870	std logFC = -0.05	Excitatory
215323	CYP20A1	-0.00867133103471544	-5.00967738919349e-05	0	-0.0498008263832414	7	15871	std logFC = -0.05	Excitatory
215324	CTSL	-0.0136843769744173	-5.00849024434498e-05	0	-0.0498015626361615	7	15872	std logFC = -0.05	Excitatory
215325	EFHC1	-0.0086832868677928	-4.99018790096372e-05	0	-0.0498129344261235	7	15873	std logFC = -0.05	Excitatory
215326	VPS13C	-0.0173909170931491	-4.97777084572012e-05	0	-0.0498206719513726	7	15874	std logFC = -0.05	Excitatory
215327	CNPPD1	-0.0140695312217493	-4.93914519261022e-05	0	-0.0498448580600764	7	15875	std logFC = -0.05	Excitatory
215328	C1orf52	-0.0144987287432993	-4.86409612951471e-05	0	-0.0498923662362893	7	15876	std logFC = -0.05	Excitatory
215329	TNNC2	-0.00386471764569924	-4.85129309515972e-05	0	-0.0499005399544692	7	15877	std logFC = -0.05	Excitatory
215330	CLN3	-0.00884638448026849	-4.85021726130243e-05	0	-0.0499012277160946	7	15878	std logFC = -0.05	Excitatory
215331	HYAL2	-0.0110401993339112	-4.84897379386118e-05	0	-0.0499020228223967	7	15879	std logFC = -0.05	Excitatory
215332	TTC17	-0.0115589452822091	-4.84425693434708e-05	0	-0.0499050406596785	7	15880	std logFC = -0.05	Excitatory
215333	LAP3	-0.0114889340096871	-4.83671411229943e-05	0	-0.0499098723129387	7	15881	std logFC = -0.05	Excitatory
215334	ARHGAP10	-0.00939805258385129	-4.83118115929045e-05	0	-0.0499134210440118	7	15882	std logFC = -0.05	Excitatory
215335	VAMP3	-0.0184657101436827	-4.82284403338659e-05	0	-0.0499187755728682	7	15883	std logFC = -0.05	Excitatory
215336	PEDS1	-0.0145623043838573	-4.80420519305238e-05	0	-0.0499307780717973	7	15884	std logFC = -0.05	Excitatory
215337	KCNJ10	-0.0256129388994946	-4.79625969118012e-05	0	-0.0499359079577403	7	15885	std logFC = -0.05	Excitatory
215338	RABGGTB	-0.018807311144807	-4.68269970834019e-05	0	-0.0500101165666719	7	15886	std logFC = -0.05	Excitatory
215339	EFS	-0.013821895713408	-4.63717546936749e-05	0	-0.0500403437428019	7	15887	std logFC = -0.05	Excitatory
215340	SMCHD1	-0.00985251504270836	-4.62476680121176e-05	0	-0.0500486314567173	7	15888	std logFC = -0.05	Excitatory
215341	CYBA	-0.0112036215742872	-4.61985840737169e-05	0	-0.0500519155571236	7	15889	std logFC = -0.05	Excitatory
215342	TM4SF1	-0.0111372930435902	-4.58142139746841e-05	0	-0.0500777474791977	7	15890	std logFC = -0.05	Excitatory
215343	SLC35F1	-0.0200535934189047	-4.57594031627905e-05	0	-0.0500814477516926	7	15891	std logFC = -0.05	Excitatory
215344	LTA4H	-0.0126125362713898	-4.51779373431605e-05	0	-0.0501209623296022	7	15892	std logFC = -0.05	Excitatory
215345	INO80D	-0.00983906041791983	-4.48837919762606e-05	0	-0.0501411348612525	7	15893	std logFC = -0.05	Excitatory
215346	PCDHGA6	-0.00728531373536592	-4.47626997390256e-05	0	-0.0501494756945251	7	15894	std logFC = -0.05	Excitatory
215347	CRELD2	-0.0145243502768262	-4.47254304051643e-05	0	-0.0501520470962732	7	15895	std logFC = -0.05	Excitatory
215348	FTCD	-0.00390113878360705	-4.43767121588144e-05	0	-0.0501762055129749	7	15896	std logFC = -0.05	Excitatory
215349	PLCG1	-0.0191006595834112	-4.41793386913633e-05	0	-0.0501899587056368	7	15897	std logFC = -0.05	Excitatory
215350	DNAJC4	-0.0120793014044713	-4.41224326355245e-05	0	-0.0501939347614312	7	15898	std logFC = -0.05	Excitatory
215351	MTF1	-0.00746705855931768	-4.39705000745615e-05	0	-0.0502045741516416	7	15899	std logFC = -0.05	Excitatory
215352	PCF11	-0.013439835883729	-4.38515030428529e-05	0	-0.0502129314465146	7	15900	std logFC = -0.05	Excitatory
215353	CFAP61	-0.00627924630994449	-4.35796363808104e-05	0	-0.0502321056301603	7	15901	std logFC = -0.05	Excitatory
215354	CBFA2T2	-0.0177692801478912	-4.33598981320991e-05	0	-0.0502476860765411	7	15902	std logFC = -0.05	Excitatory
215355	PLCH2	-0.0117234275768032	-4.32448451730889e-05	0	-0.0502558736396581	7	15903	std logFC = -0.05	Excitatory
215356	SRGAP1	-0.011578091569639	-4.29711141334203e-05	0	-0.0502754363198035	7	15904	std logFC = -0.05	Excitatory
215357	SLC7A2	-0.00515818558914406	-4.27597787976409e-05	0	-0.0502906204963737	7	15905	std logFC = -0.05	Excitatory
215358	EIF2D	-0.0125163309202252	-4.27297342050513e-05	0	-0.0502927849173802	7	15906	std logFC = -0.05	Excitatory
215359	ZNF367	-0.00417438791206042	-4.26661212214197e-05	0	-0.0502973723647024	7	15907	std logFC = -0.05	Excitatory
215360	DCDC2C	-0.00343510178976888	-4.25610813978517e-05	0	-0.0503049614729081	7	15908	std logFC = -0.05	Excitatory
215361	IQCK	-0.00830701833086496	-4.21959630044529e-05	0	-0.050331479609965	7	15909	std logFC = -0.05	Excitatory
215362	UNC79	-0.0139591194593628	-4.21944768893495e-05	0	-0.050331587987261	7	15910	std logFC = -0.05	Excitatory
215363	KMT5C	-0.00983004091470488	-4.19674539075267e-05	0	-0.0503481865121499	7	15911	std logFC = -0.05	Excitatory
215364	AAMDC	-0.0113716294132934	-4.1962804608145e-05	0	-0.0503485273262551	7	15912	std logFC = -0.05	Excitatory
215365	SLC1A6	-0.0093960987352774	-4.18329925134386e-05	0	-0.050358057560964	7	15913	std logFC = -0.05	Excitatory
215366	TBCEL	-0.0148707485955753	-4.15812662160326e-05	0	-0.0503766181185087	7	15914	std logFC = -0.05	Excitatory
215367	MDN1	-0.0111648984659872	-4.11729216779155e-05	0	-0.0504069536890089	7	15915	std logFC = -0.05	Excitatory
215368	NPAS4	-0.00466167594059007	-4.09591978097139e-05	0	-0.050422944605096	7	15916	std logFC = -0.05	Excitatory
215369	KDM5B	-0.0141836835181118	-4.05218667893975e-05	0	-0.0504559132042387	7	15917	std logFC = -0.05	Excitatory
215370	TRMT2A	-0.0102524775268361	-4.04523257777889e-05	0	-0.0504611865852553	7	15918	std logFC = -0.05	Excitatory
215371	NUCKS1	-0.0294158056221651	-4.01845763465717e-05	0	-0.0504815706911819	7	15919	std logFC = -0.05	Excitatory
215372	LSAMP	-0.0279910661429219	-4.01815893093065e-05	0	-0.0504817988214808	7	15920	std logFC = -0.05	Excitatory
215373	PLRG1	-0.0139273658764127	-3.99268800090347e-05	0	-0.0505013110567396	7	15921	std logFC = -0.051	Excitatory
215374	BRD1	-0.0185845773015038	-3.97318901179884e-05	0	-0.0505163281187916	7	15922	std logFC = -0.051	Excitatory
215375	NGFR	-0.0160668779151775	-3.964767433347e-05	0	-0.0505228355158418	7	15923	std logFC = -0.051	Excitatory
215376	FOLH1	-0.00679290734857942	-3.94707474323333e-05	0	-0.0505365494208452	7	15924	std logFC = -0.051	Excitatory
215377	WWP1	-0.00770781166599398	-3.93162346779306e-05	0	-0.0505485735897729	7	15925	std logFC = -0.051	Excitatory
215378	RELT	-0.00930266729980537	-3.92071093665421e-05	0	-0.0505570926603921	7	15926	std logFC = -0.051	Excitatory
215379	NDUFS1	-0.0192798635352786	-3.89019880196698e-05	0	-0.0505810320440036	7	15927	std logFC = -0.051	Excitatory
215380	MINDY4	-0.00645620223323911	-3.87561613248162e-05	0	-0.050592536162364	7	15928	std logFC = -0.051	Excitatory
215381	RRP9	-0.00870574013237998	-3.86376772993931e-05	0	-0.0506019134216403	7	15929	std logFC = -0.051	Excitatory
215382	VEZF1	-0.0122953862489132	-3.86149611746052e-05	0	-0.0506037143645013	7	15930	std logFC = -0.051	Excitatory
215383	HMGN1	-0.0161694954675374	-3.84505509102971e-05	0	-0.0506167788136974	7	15931	std logFC = -0.051	Excitatory
215384	PLSCR1	-0.00915751603026228	-3.82400830868714e-05	0	-0.0506335804173798	7	15932	std logFC = -0.051	Excitatory
215385	POU3F3	-0.0188291490551187	-3.81001949264639e-05	0	-0.050644796102658	7	15933	std logFC = -0.051	Excitatory
215386	DUS3L	-0.0102159392002585	-3.80963639760798e-05	0	-0.0506451038007459	7	15934	std logFC = -0.051	Excitatory
215387	PYCR2	-0.0163110361727053	-3.80497821459783e-05	0	-0.0506488475492396	7	15935	std logFC = -0.051	Excitatory
215388	ZNF266	-0.00676476267528121	-3.80476831060192e-05	0	-0.0506490163496145	7	15936	std logFC = -0.051	Excitatory
215389	STXBP2	-0.00671652833045441	-3.76128524320011e-05	0	-0.0506841758025577	7	15937	std logFC = -0.051	Excitatory
215390	ASCC2	-0.0109634623015657	-3.71988942060086e-05	0	-0.0507180065515844	7	15938	std logFC = -0.051	Excitatory
215391	UROS	-0.0200519630816118	-3.70452903573694e-05	0	-0.0507306504662618	7	15939	std logFC = -0.051	Excitatory
215392	VLDLR	-0.0104998559248115	-3.69879418786321e-05	0	-0.0507353838267445	7	15940	std logFC = -0.051	Excitatory
215393	NAA16	-0.0125844176187108	-3.69420131743365e-05	0	-0.0507391796435007	7	15941	std logFC = -0.051	Excitatory
215394	RERE	-0.032623105565486	-3.68328081608126e-05	0	-0.0507482229381563	7	15942	std logFC = -0.051	Excitatory
215395	NEK9	-0.0132389393927021	-3.6394152510514e-05	0	-0.0507848054972371	7	15943	std logFC = -0.051	Excitatory
215396	C4orf47	-0.00430783568581709	-3.62656764879621e-05	0	-0.0507955989867693	7	15944	std logFC = -0.051	Excitatory
215397	TERF2IP	-0.0329797885368613	-3.61208379230151e-05	0	-0.0508078105781732	7	15945	std logFC = -0.051	Excitatory
215398	RBBP7	-0.0109212727710687	-3.60336257819191e-05	0	-0.050815185946146	7	15946	std logFC = -0.051	Excitatory
215399	ZNF117	-0.00736901454862204	-3.59441289888868e-05	0	-0.0508227720983331	7	15947	std logFC = -0.051	Excitatory
215400	DVL2	-0.0119423977479165	-3.58953928960433e-05	0	-0.0508269107070468	7	15948	std logFC = -0.051	Excitatory
215401	BCAM	-0.016467807656522	-3.57890007649231e-05	0	-0.0508359638936459	7	15949	std logFC = -0.051	Excitatory
215402	CPSF7	-0.0171986663901169	-3.52623517247105e-05	0	-0.0508811561963995	7	15950	std logFC = -0.051	Excitatory
215403	ST7L	-0.0095353348595586	-3.52472055786849e-05	0	-0.0508824653267878	7	15951	std logFC = -0.051	Excitatory
215404	TBC1D20	-0.0148428411051452	-3.47756449563213e-05	0	-0.0509234923783778	7	15952	std logFC = -0.051	Excitatory
215405	CAMK1G	-0.015697216252128	-3.45570588416387e-05	0	-0.0509426888076938	7	15953	std logFC = -0.051	Excitatory
215406	CIAO1	-0.0190445824254411	-3.44299557757259e-05	0	-0.0509539040053169	7	15954	std logFC = -0.051	Excitatory
215407	HYOU1	-0.0240780463980021	-3.43190544195035e-05	0	-0.0509637216604746	7	15955	std logFC = -0.051	Excitatory
215408	MTMR10	-0.0147121495242814	-3.42977582091977e-05	0	-0.0509656103642076	7	15956	std logFC = -0.051	Excitatory
215409	CPQ	-0.0146099688846292	-3.41758703743659e-05	0	-0.0509764416665263	7	15957	std logFC = -0.051	Excitatory
215410	MTHFS	-0.00946030191404813	-3.41540200467878e-05	0	-0.050978387212019	7	15958	std logFC = -0.051	Excitatory
215411	IGSF11	-0.0116095513853408	-3.30486138879635e-05	0	-0.0510783820817222	7	15959	std logFC = -0.051	Excitatory
215412	NRDE2	-0.00636960262382726	-3.30018007447804e-05	0	-0.0510826863109516	7	15960	std logFC = -0.051	Excitatory
215413	PRRG1	-0.0112833020737022	-3.29358093910669e-05	0	-0.0510887637030855	7	15961	std logFC = -0.051	Excitatory
215414	MBNL1	-0.0162022049669688	-3.2923740591321e-05	0	-0.0510898764106828	7	15962	std logFC = -0.051	Excitatory
215415	AUP1	-0.0135896280776505	-3.28695623341513e-05	0	-0.0510948762464912	7	15963	std logFC = -0.051	Excitatory
215416	MTX3	-0.0110301213610891	-3.27852860803583e-05	0	-0.0511026691974632	7	15964	std logFC = -0.051	Excitatory
215417	ZNF254	-0.00864442554192044	-3.27001747541224e-05	0	-0.0511105586327506	7	15965	std logFC = -0.051	Excitatory
215418	MBD5	-0.0112213018857764	-3.26408984559456e-05	0	-0.051116064767287	7	15966	std logFC = -0.051	Excitatory
215419	CDK6	-0.00845472404901909	-3.26369336434157e-05	0	-0.0511164333935902	7	15967	std logFC = -0.051	Excitatory
215420	ENTHD1	-0.0024958083906776	-3.25908813792882e-05	0	-0.0511207181860411	7	15968	std logFC = -0.051	Excitatory
215421	REC8	-0.0122667422716335	-3.24510026372009e-05	0	-0.0511337680037912	7	15969	std logFC = -0.051	Excitatory
215422	TMEM109	-0.0117220924405166	-3.23023112437485e-05	0	-0.0511476984957017	7	15970	std logFC = -0.051	Excitatory
215423	PRPF4B	-0.0154016783107037	-3.21786884464494e-05	0	-0.0511593266649252	7	15971	std logFC = -0.051	Excitatory
215424	LRRFIP2	-0.0173817275360906	-3.20921994412245e-05	0	-0.0511674871340389	7	15972	std logFC = -0.051	Excitatory
215425	DEXI	-0.0151343660164105	-3.15707401745772e-05	0	-0.0512171338437535	7	15973	std logFC = -0.051	Excitatory
215426	DNM2	-0.0229774390166	-3.14693696571694e-05	0	-0.0512268751005075	7	15974	std logFC = -0.051	Excitatory
