## Supplementary material for "Three dimensional reconstruction of the human nucleus accumbens reveals topographic organization and molecular heterogeneity of D1-islands across the anterior posterior axis": Table S2 (part 26 of 26)

	gene	logFC	log.p.value	log.FDR	std.logFC	cellType.target	std.logFC.rank	std.logFC.anno	Spatial_Domain
215427	H2BC21	-0.00880023690214952	-3.14140201494348e-05	0	-0.0512322064875499	7	15975	std logFC = -0.051	Excitatory
215428	RIIAD1	-0.00990971593171053	-3.11541999308819e-05	0	-0.0512573524005954	7	15976	std logFC = -0.051	Excitatory
215429	CEMIP	-0.0145023262534733	-3.10989292165512e-05	0	-0.0512627272107166	7	15977	std logFC = -0.051	Excitatory
215430	YIPF4	-0.0144186576666377	-3.10785670399688e-05	0	-0.0512647096139199	7	15978	std logFC = -0.051	Excitatory
215431	CLIC3	-0.00550794850730965	-3.1051775736166e-05	0	-0.0512673198127043	7	15979	std logFC = -0.051	Excitatory
215432	KPTN	-0.00928236757906007	-3.06503370111345e-05	0	-0.0513066882734021	7	15980	std logFC = -0.051	Excitatory
215433	MRTFB	-0.0240011800953199	-3.06343856727968e-05	0	-0.0513082626608516	7	15981	std logFC = -0.051	Excitatory
215434	COPB2	-0.0159785017031254	-3.04949533802867e-05	0	-0.0513220576842916	7	15982	std logFC = -0.051	Excitatory
215435	CPT1C	-0.00897716232490773	-3.02155230689066e-05	0	-0.0513498844077097	7	15983	std logFC = -0.051	Excitatory
215436	GABRG2	-0.0211956670586092	-3.00896530277623e-05	0	-0.0513624987094143	7	15984	std logFC = -0.051	Excitatory
215437	KCTD3	-0.0163995176105736	-3.0018295332659e-05	0	-0.0513696721650375	7	15985	std logFC = -0.051	Excitatory
215438	CCDC102B	-0.00709576429076701	-2.99175170041127e-05	0	-0.0513798307765014	7	15986	std logFC = -0.051	Excitatory
215439	PCDHGA1	-0.00446068570861396	-2.98586239908554e-05	0	-0.0513857822948865	7	15987	std logFC = -0.051	Excitatory
215440	C11orf96	-0.0175533654050323	-2.96929690053882e-05	0	-0.0514025826019116	7	15988	std logFC = -0.051	Excitatory
215441	LMNA	-0.0203052222541746	-2.95154651261695e-05	0	-0.0514206833896683	7	15989	std logFC = -0.051	Excitatory
215442	ZBED3	-0.00984245283519694	-2.93722024861552e-05	0	-0.0514353677958024	7	15990	std logFC = -0.051	Excitatory
215443	CFL2	-0.0187475535077534	-2.91476443757147e-05	0	-0.0514585220310088	7	15991	std logFC = -0.051	Excitatory
215444	NOP53	-0.0174663971407536	-2.87177529699324e-05	0	-0.0515033234441732	7	15992	std logFC = -0.052	Excitatory
215445	AR	-0.00449536411458201	-2.86784998625534e-05	0	-0.051507445825918	7	15993	std logFC = -0.052	Excitatory
215446	CFAP92	-0.00463788372654309	-2.85921696721259e-05	0	-0.0515165311020502	7	15994	std logFC = -0.052	Excitatory
215447	AP1AR	-0.0115942931183486	-2.85833789315411e-05	0	-0.0515174576851759	7	15995	std logFC = -0.052	Excitatory
215448	ABHD16A	-0.0131608402716152	-2.85712694715027e-05	0	-0.051518734518184	7	15996	std logFC = -0.052	Excitatory
215449	SNRNP200	-0.020004870670421	-2.83813816583294e-05	0	-0.0515388237959927	7	15997	std logFC = -0.052	Excitatory
215450	ASXL1	-0.0201425025482521	-2.83656006651661e-05	0	-0.0515404990795675	7	15998	std logFC = -0.052	Excitatory
215451	LAMA2	-0.00765406078004572	-2.83315403613189e-05	0	-0.0515441178749634	7	15999	std logFC = -0.052	Excitatory
215452	C1orf54	-0.00720921474683197	-2.82329944495784e-05	0	-0.0515546113121482	7	16000	std logFC = -0.052	Excitatory
215453	STX18	-0.00762525125764134	-2.81659646750071e-05	0	-0.0515617686690612	7	16001	std logFC = -0.052	Excitatory
215454	SHE	-0.00972329048023715	-2.81376194737304e-05	0	-0.051564800190129	7	16002	std logFC = -0.052	Excitatory
215455	ME2	-0.0122837346345726	-2.81232491390927e-05	0	-0.0515663382035714	7	16003	std logFC = -0.052	Excitatory
215456	GPAM	-0.00971587320315453	-2.80887689015594e-05	0	-0.0515700315573194	7	16004	std logFC = -0.052	Excitatory
215457	ATG2B	-0.0148270827613661	-2.79807785786078e-05	0	-0.0515816268034483	7	16005	std logFC = -0.052	Excitatory
215458	C2orf42	-0.00806308981523558	-2.79527166325096e-05	0	-0.0515846468382164	7	16006	std logFC = -0.052	Excitatory
215459	XPNPEP1	-0.0127628958745589	-2.79099782572275e-05	0	-0.0515892518770973	7	16007	std logFC = -0.052	Excitatory
215460	DNAH6	-0.00672577858262924	-2.78002713437622e-05	0	-0.0516011033953321	7	16008	std logFC = -0.052	Excitatory
215461	PRR5L	-0.0100021969147415	-2.77949114615251e-05	0	-0.0516016835521111	7	16009	std logFC = -0.052	Excitatory
215462	ZFTRAF1	-0.0174593886358334	-2.77566970832309e-05	0	-0.0516058229728933	7	16010	std logFC = -0.052	Excitatory
215463	RSF1	-0.0171681102902493	-2.75795012580852e-05	0	-0.0516250878418081	7	16011	std logFC = -0.052	Excitatory
215464	SPPL2B	-0.0192219749344818	-2.75544394454552e-05	0	-0.0516278220419238	7	16012	std logFC = -0.052	Excitatory
215465	DUSP9	-0.00485806193471643	-2.75350732220002e-05	0	-0.0516299364773634	7	16013	std logFC = -0.052	Excitatory
215466	TFG	-0.012489737977732	-2.72160730404793e-05	0	-0.0516649696871297	7	16014	std logFC = -0.052	Excitatory
215467	GART	-0.0100762143162434	-2.71558560585101e-05	0	-0.0516716264550602	7	16015	std logFC = -0.052	Excitatory
215468	ZMYM2	-0.0180636082022727	-2.70764539846241e-05	0	-0.0516804254764374	7	16016	std logFC = -0.052	Excitatory
215469	LRATD1	-0.0176354082318918	-2.70515767286942e-05	0	-0.0516831873049828	7	16017	std logFC = -0.052	Excitatory
215470	IRS2	-0.0226389667417528	-2.7046551721238e-05	0	-0.0516837454644631	7	16018	std logFC = -0.052	Excitatory
215471	ATL2	-0.0120061906547416	-2.69062347165659e-05	0	-0.0516993711764585	7	16019	std logFC = -0.052	Excitatory
215472	AJM1	-0.0130279427291343	-2.68730280407701e-05	0	-0.0517030803713209	7	16020	std logFC = -0.052	Excitatory
215473	CADM4	-0.0305327204984072	-2.66834901267064e-05	0	-0.0517243353117744	7	16021	std logFC = -0.052	Excitatory
215474	HIGD1B	-0.0119938663144045	-2.66340969143086e-05	0	-0.0517298978050383	7	16022	std logFC = -0.052	Excitatory
215475	CFAP91	-0.00702413285600518	-2.65688249524604e-05	0	-0.0517372635207683	7	16023	std logFC = -0.052	Excitatory
215476	ATG2A	-0.0129058640171499	-2.65274606775635e-05	0	-0.0517419402179099	7	16024	std logFC = -0.052	Excitatory
215477	NOP56	-0.0176014310322747	-2.64737421958612e-05	0	-0.051748024022144	7	16025	std logFC = -0.052	Excitatory
215478	MT3	-0.0322662307052833	-2.63935356514752e-05	0	-0.0517571294985959	7	16026	std logFC = -0.052	Excitatory
215479	CAVIN2	-0.011610275250786	-2.63919167426798e-05	0	-0.0517573135556221	7	16027	std logFC = -0.052	Excitatory
215480	CEP85	-0.0105568582116987	-2.62700070963651e-05	0	-0.0517712045403678	7	16028	std logFC = -0.052	Excitatory
215481	CYTH1	-0.0205839370869598	-2.5995789063541e-05	0	-0.0518026748785937	7	16029	std logFC = -0.052	Excitatory
215482	NSD1	-0.0161833976346956	-2.59474536514398e-05	0	-0.0518082546332299	7	16030	std logFC = -0.052	Excitatory
215483	PLEKHA7	-0.00817572012739184	-2.57456671057004e-05	0	-0.0518316554219574	7	16031	std logFC = -0.052	Excitatory
215484	HEATR4	-0.00399153553388225	-2.55586536758598e-05	0	-0.0518534987237369	7	16032	std logFC = -0.052	Excitatory
215485	FAM78B	-0.00992683183278572	-2.55455955064138e-05	0	-0.0518550295796639	7	16033	std logFC = -0.052	Excitatory
215486	MTMR7	-0.011685588127681	-2.55322856083305e-05	0	-0.0518565907100812	7	16034	std logFC = -0.052	Excitatory
215487	RAB9B	-0.010845234444095	-2.54769906827762e-05	0	-0.0518630845729846	7	16035	std logFC = -0.052	Excitatory
215488	NET1	-0.0137996494732462	-2.54547506413542e-05	0	-0.0518657002218753	7	16036	std logFC = -0.052	Excitatory
215489	WDR83OS	-0.0206987187852944	-2.54131559995587e-05	0	-0.0518705979822853	7	16037	std logFC = -0.052	Excitatory
215490	PHF2	-0.0209800577858849	-2.5367448289665e-05	0	-0.051875988825436	7	16038	std logFC = -0.052	Excitatory
215491	ITGA6	-0.0115857526275304	-2.53526930829383e-05	0	-0.0518777310448328	7	16039	std logFC = -0.052	Excitatory
215492	MFSD14B	-0.00914383296872142	-2.52765679476975e-05	0	-0.0518867348096912	7	16040	std logFC = -0.052	Excitatory
215493	ASH1L	-0.0248074116003296	-2.49293773455956e-05	0	-0.0519281277635362	7	16041	std logFC = -0.052	Excitatory
215494	GALC	-0.0108512611979824	-2.46623488484348e-05	0	-0.0519603370406058	7	16042	std logFC = -0.052	Excitatory
215495	FAM200B	-0.0123867757745194	-2.46404022640491e-05	0	-0.0519629989447827	7	16043	std logFC = -0.052	Excitatory
215496	TLN1	-0.017798496816796	-2.46040621460555e-05	0	-0.0519674115885092	7	16044	std logFC = -0.052	Excitatory
215497	TNFAIP2	-0.00865219057393961	-2.42864688859887e-05	0	-0.052006240850377	7	16045	std logFC = -0.052	Excitatory
215498	CIART	-0.00815717163359186	-2.42598549060162e-05	0	-0.0520095165268942	7	16046	std logFC = -0.052	Excitatory
215499	CALHM6	-0.00589045295074467	-2.40412564596685e-05	0	-0.052036551500967	7	16047	std logFC = -0.052	Excitatory
215500	ANKMY1	-0.0082031458382595	-2.38619849416153e-05	0	-0.0520588972586174	7	16048	std logFC = -0.052	Excitatory
215501	ZNF558	-0.00606851538937846	-2.34782375515964e-05	0	-0.0521072704253582	7	16049	std logFC = -0.052	Excitatory
215502	ENOX2	-0.00783867467134147	-2.32391887574368e-05	0	-0.0521377840552331	7	16050	std logFC = -0.052	Excitatory
215503	LMLN	-0.00751703944049081	-2.31768965099017e-05	0	-0.0521457842957681	7	16051	std logFC = -0.052	Excitatory
215504	RUNDC1	-0.0117732443651957	-2.31523473947368e-05	0	-0.0521489427596827	7	16052	std logFC = -0.052	Excitatory
215505	DALRD3	-0.00829662259194868	-2.31362832948604e-05	0	-0.052151011269728	7	16053	std logFC = -0.052	Excitatory
215506	SEMA4B	-0.0134678896973971	-2.31301523248506e-05	0	-0.0521518010893843	7	16054	std logFC = -0.052	Excitatory
215507	SLC25A17	-0.00953417771093032	-2.30087920901345e-05	0	-0.05216747626857	7	16055	std logFC = -0.052	Excitatory
215508	GJA4	-0.00733387067552869	-2.29093007780762e-05	0	-0.0521803854020461	7	16056	std logFC = -0.052	Excitatory
215509	ALDH5A1	-0.0197561606401026	-2.2517319279346e-05	0	-0.0522317683420064	7	16057	std logFC = -0.052	Excitatory
215510	LY6G5C	-0.00422278210819692	-2.2500801441459e-05	0	-0.0522339521642868	7	16058	std logFC = -0.052	Excitatory
215511	EGFR	-0.0117494543252332	-2.24786115769394e-05	0	-0.0522368882793668	7	16059	std logFC = -0.052	Excitatory
215512	IWS1	-0.0160877635049127	-2.22974848152172e-05	0	-0.0522609579051124	7	16060	std logFC = -0.052	Excitatory
215513	CBFA2T3	-0.0122545208077469	-2.20154693842285e-05	0	-0.0522988061506104	7	16061	std logFC = -0.052	Excitatory
215514	IGFBP6	-0.0153312233751176	-2.19472958663495e-05	0	-0.0523080244720131	7	16062	std logFC = -0.052	Excitatory
215515	SIK2	-0.0163280349256677	-2.19041359504667e-05	0	-0.0523138745427435	7	16063	std logFC = -0.052	Excitatory
215516	DLK2	-0.0073345172343574	-2.19031321294415e-05	0	-0.052314010734803	7	16064	std logFC = -0.052	Excitatory
215517	RIC3	-0.0154460181368629	-2.18914514557966e-05	0	-0.0523155959298282	7	16065	std logFC = -0.052	Excitatory
215518	PTOV1	-0.0257181275747027	-2.18292477654553e-05	0	-0.0523240511869527	7	16066	std logFC = -0.052	Excitatory
215519	ZNF281	-0.00928043524275939	-2.18023516629904e-05	0	-0.0523277142147598	7	16067	std logFC = -0.052	Excitatory
215520	IPO13	-0.016167237966669	-2.17466149203048e-05	0	-0.0523353187658256	7	16068	std logFC = -0.052	Excitatory
215521	ATP10B	-0.00651581978878395	-2.16812498235954e-05	0	-0.0523442605712776	7	16069	std logFC = -0.052	Excitatory
215522	PUS1	-0.0104933562724403	-2.16589681986641e-05	0	-0.052347314495151	7	16070	std logFC = -0.052	Excitatory
215523	SEC23A	-0.0130878275879764	-2.15168379006861e-05	0	-0.0523668653291926	7	16071	std logFC = -0.052	Excitatory
215524	SLC49A4	-0.0107183928608073	-2.15167300349734e-05	0	-0.0523668802132078	7	16072	std logFC = -0.052	Excitatory
215525	RSAD2	-0.00689548253804628	-2.13575665510893e-05	0	-0.0523889201155684	7	16073	std logFC = -0.052	Excitatory
215526	PCBP3	-0.0100787291871981	-2.12254215227146e-05	0	-0.0524073373952408	7	16074	std logFC = -0.052	Excitatory
215527	NFATC2	-0.0078784274896123	-2.11655497308078e-05	0	-0.0524157176653764	7	16075	std logFC = -0.052	Excitatory
215528	DUSP19	-0.00663178257647263	-2.11294662173641e-05	0	-0.0524207791525519	7	16076	std logFC = -0.052	Excitatory
215529	UFSP2	-0.0114925260041572	-2.09126694859986e-05	0	-0.0524513633094545	7	16077	std logFC = -0.052	Excitatory
215530	HPS1	-0.0121938425260957	-2.06882907460517e-05	0	-0.0524833355231039	7	16078	std logFC = -0.052	Excitatory
215531	EXOSC2	-0.0116443841384852	-2.06033176999387e-05	0	-0.0524955294787914	7	16079	std logFC = -0.052	Excitatory
215532	SPSB4	-0.00500003684250425	-2.05862399066271e-05	0	-0.052497985965207	7	16080	std logFC = -0.052	Excitatory
215533	ABTB3	-0.00783072289442644	-2.04241165492077e-05	0	-0.0525214027405558	7	16081	std logFC = -0.053	Excitatory
215534	WDR17	-0.0170143528090774	-2.03011461068662e-05	0	-0.0525392822775665	7	16082	std logFC = -0.053	Excitatory
215535	SLC25A13	-0.0106390081959682	-2.02685466752743e-05	0	-0.0525440393717059	7	16083	std logFC = -0.053	Excitatory
215536	ARMCX3	-0.0140603632053761	-2.02369827214891e-05	0	-0.052548652286532	7	16084	std logFC = -0.053	Excitatory
215537	SLC25A37	-0.0113020754316548	-2.01446253998333e-05	0	-0.0525621891731759	7	16085	std logFC = -0.053	Excitatory
215538	LMAN2L	-0.00992326267531482	-2.01097745433065e-05	0	-0.0525673126016162	7	16086	std logFC = -0.053	Excitatory
215539	MEF2D	-0.0234271482640831	-2.00044194698191e-05	0	-0.0525828522617815	7	16087	std logFC = -0.053	Excitatory
215540	RCAN3	-0.00804439398419394	-1.99235377217447e-05	0	-0.0525948349478863	7	16088	std logFC = -0.053	Excitatory
215541	GJC2	-0.0140367519365045	-1.98914927352212e-05	0	-0.0525995952075973	7	16089	std logFC = -0.053	Excitatory
215542	ZNF282	-0.0136570309731002	-1.98217088367441e-05	0	-0.0526099867881605	7	16090	std logFC = -0.053	Excitatory
215543	UPP1	-0.0112145463775139	-1.98077290849655e-05	0	-0.0526120726989507	7	16091	std logFC = -0.053	Excitatory
215544	KIAA1328	-0.0140782373725057	-1.975967854167e-05	0	-0.0526192529632191	7	16092	std logFC = -0.053	Excitatory
215545	MLLT3	-0.0134439229392477	-1.97043308087787e-05	0	-0.0526275442238705	7	16093	std logFC = -0.053	Excitatory
215546	CITED4	-0.0123186967207133	-1.9559315065445e-05	0	-0.0526493733091844	7	16094	std logFC = -0.053	Excitatory
215547	ATP1A2	-0.0463609653291584	-1.9496311624568e-05	0	-0.0526589050635426	7	16095	std logFC = -0.053	Excitatory
215548	CBLB	-0.0120797523157698	-1.94541571733286e-05	0	-0.0526652989248062	7	16096	std logFC = -0.053	Excitatory
215549	VCPKMT	-0.00992898658333089	-1.86017686463385e-05	0	-0.0527974901429481	7	16097	std logFC = -0.053	Excitatory
215550	SIAE	-0.0112769044808245	-1.84859380273487e-05	0	-0.0528158956434619	7	16098	std logFC = -0.053	Excitatory
215551	PBXIP1	-0.0182676006789499	-1.84706421089918e-05	0	-0.0528183343464779	7	16099	std logFC = -0.053	Excitatory
215552	TAF4	-0.0120679768600466	-1.82406182477937e-05	0	-0.0528552412603182	7	16100	std logFC = -0.053	Excitatory
215553	ARHGEF4	-0.0271410404122141	-1.81559623110305e-05	0	-0.0528689354875417	7	16101	std logFC = -0.053	Excitatory
215554	CHKA	-0.0190146978233898	-1.81342368791696e-05	0	-0.0528724596416306	7	16102	std logFC = -0.053	Excitatory
215555	PLXNA2	-0.0165325335241408	-1.80401203034607e-05	0	-0.0528877730507278	7	16103	std logFC = -0.053	Excitatory
215556	TRAK2	-0.0136347279262963	-1.79228841061402e-05	0	-0.0529069546341154	7	16104	std logFC = -0.053	Excitatory
215557	ARHGEF10	-0.0154311566890181	-1.78926106361309e-05	0	-0.0529119271775798	7	16105	std logFC = -0.053	Excitatory
215558	GALNT13	-0.0119859993715114	-1.78150671561651e-05	0	-0.052924700549068	7	16106	std logFC = -0.053	Excitatory
215559	ZNF709	-0.0111807543225326	-1.76340440924708e-05	0	-0.0529547263251805	7	16107	std logFC = -0.053	Excitatory
215560	PDCD4	-0.018419187793068	-1.75383465110997e-05	0	-0.052970717886393	7	16108	std logFC = -0.053	Excitatory
215561	BIRC6	-0.0143543532457668	-1.74686894872067e-05	0	-0.0529824101314662	7	16109	std logFC = -0.053	Excitatory
215562	NBAS	-0.0163644087656378	-1.73967193985539e-05	0	-0.0529945372350641	7	16110	std logFC = -0.053	Excitatory
215563	NRN1L	-0.00617475554211808	-1.73876802180414e-05	0	-0.0529960637216532	7	16111	std logFC = -0.053	Excitatory
215564	DUSP15	-0.00874681361888478	-1.72418037138703e-05	0	-0.0530208033230291	7	16112	std logFC = -0.053	Excitatory
215565	ADSS1	-0.00810962732754758	-1.72054364024217e-05	0	-0.0530270019107374	7	16113	std logFC = -0.053	Excitatory
215566	IBTK	-0.0148445022142597	-1.71665520516499e-05	0	-0.0530336432932942	7	16114	std logFC = -0.053	Excitatory
215567	SMCO4	-0.00618422143639464	-1.70647636863173e-05	0	-0.0530510964677734	7	16115	std logFC = -0.053	Excitatory
215568	SPAG16	-0.0219969781690909	-1.66207542784321e-05	0	-0.0531284038226892	7	16116	std logFC = -0.053	Excitatory
215569	ZC2HC1C	-0.00703046015141827	-1.65883319582033e-05	0	-0.0531341255337184	7	16117	std logFC = -0.053	Excitatory
215570	ARL14EP	-0.0114387433773298	-1.65735228536885e-05	0	-0.0531367424974201	7	16118	std logFC = -0.053	Excitatory
215571	SUPT7L	-0.0135274515998575	-1.64996875628553e-05	0	-0.0531498234032046	7	16119	std logFC = -0.053	Excitatory
215572	NCOA6	-0.014215103876711	-1.63427297641484e-05	0	-0.0531778163253873	7	16120	std logFC = -0.053	Excitatory
215573	TCF12	-0.0145699458740561	-1.62994856198491e-05	0	-0.0531855736604543	7	16121	std logFC = -0.053	Excitatory
215574	PELP1	-0.0185492929049313	-1.629223559032e-05	0	-0.0531868761178328	7	16122	std logFC = -0.053	Excitatory
215575	RASGRP3	-0.011011566558572	-1.62235942882239e-05	0	-0.0531992347873672	7	16123	std logFC = -0.053	Excitatory
215576	RBM25	-0.0185437516507605	-1.60791024833974e-05	0	-0.0532254132982339	7	16124	std logFC = -0.053	Excitatory
215577	FHL1	-0.019573642767581	-1.57422112448335e-05	0	-0.0532873287690581	7	16125	std logFC = -0.053	Excitatory
215578	TAMM41	-0.0107318716818359	-1.57408601901503e-05	0	-0.0532875795976694	7	16126	std logFC = -0.053	Excitatory
215579	DNAH9	-0.00839187149709089	-1.57064185411799e-05	0	-0.0532939807426774	7	16127	std logFC = -0.053	Excitatory
215580	GCHFR	-0.00975180258630826	-1.56540858416533e-05	0	-0.0533037326004935	7	16128	std logFC = -0.053	Excitatory
215581	CTDSP2	-0.0156109141858399	-1.55784956558657e-05	0	-0.053317873168257	7	16129	std logFC = -0.053	Excitatory
215582	TCAIM	-0.0129581759195039	-1.55578812028778e-05	0	-0.0533217408048599	7	16130	std logFC = -0.053	Excitatory
215583	NEBL	-0.0192147973323543	-1.55196986726398e-05	0	-0.0533289174048962	7	16131	std logFC = -0.053	Excitatory
215584	MSN	-0.0160535804472974	-1.54929823781484e-05	0	-0.0533339488516521	7	16132	std logFC = -0.053	Excitatory
215585	LCOR	-0.0153579160319996	-1.53900625288001e-05	0	-0.0533534089907792	7	16133	std logFC = -0.053	Excitatory
215586	THUMPD1	-0.0145129466942172	-1.52841029294492e-05	0	-0.0533735735207794	7	16134	std logFC = -0.053	Excitatory
215587	KDM6A	-0.0104421184787701	-1.50438916697722e-05	0	-0.0534197831315849	7	16135	std logFC = -0.053	Excitatory
215588	NFKB1	-0.00800686744572808	-1.50019951315738e-05	0	-0.0534279145489874	7	16136	std logFC = -0.053	Excitatory
215589	NIPSNAP2	-0.0179160647140189	-1.4986469795837e-05	0	-0.0534309332388281	7	16137	std logFC = -0.053	Excitatory
215590	FLRT2	-0.0169074156758986	-1.49778082100759e-05	0	-0.0534326186579801	7	16138	std logFC = -0.053	Excitatory
215591	IGSF5	-0.00478349163129705	-1.4788405386053e-05	0	-0.0534697072118346	7	16139	std logFC = -0.053	Excitatory
215592	SLC19A1	-0.0144726657313701	-1.4786618596341e-05	0	-0.0534700592431892	7	16140	std logFC = -0.053	Excitatory
215593	PISD	-0.0146044296392284	-1.46780803924412e-05	0	-0.0534915195098981	7	16141	std logFC = -0.053	Excitatory
215594	EIF4A1	-0.0200065565381033	-1.46586846886433e-05	0	-0.0534953703238865	7	16142	std logFC = -0.053	Excitatory
215595	CRY1	-0.00845198549036989	-1.46367239886051e-05	0	-0.0534997362416461	7	16143	std logFC = -0.053	Excitatory
215596	LARS1	-0.0155604907394877	-1.46104236753304e-05	0	-0.0535049731015276	7	16144	std logFC = -0.054	Excitatory
215597	FBXW4	-0.0186978337797948	-1.45341313416488e-05	0	-0.0535202151161558	7	16145	std logFC = -0.054	Excitatory
215598	HNRNPF	-0.0158919508845721	-1.44858774137567e-05	0	-0.053529894808494	7	16146	std logFC = -0.054	Excitatory
215599	ERRFI1	-0.0110115546302276	-1.42854826842147e-05	0	-0.0535704245535851	7	16147	std logFC = -0.054	Excitatory
215600	USP20	-0.0162279523106979	-1.41944397484858e-05	0	-0.0535890168075951	7	16148	std logFC = -0.054	Excitatory
215601	VRK1	-0.0128930658886364	-1.40792330155153e-05	0	-0.0536127068274387	7	16149	std logFC = -0.054	Excitatory
215602	TMEM234	-0.0118156408484631	-1.39954595406193e-05	0	-0.0536300492244177	7	16150	std logFC = -0.054	Excitatory
215603	ARFRP1	-0.0176801825101563	-1.3899778357198e-05	0	-0.0536499778478819	7	16151	std logFC = -0.054	Excitatory
215604	SUZ12	-0.0112007804061593	-1.38157907206484e-05	0	-0.0536675787093482	7	16152	std logFC = -0.054	Excitatory
215605	BATF3	-0.0066449605258538	-1.37338840009085e-05	0	-0.0536848417432347	7	16153	std logFC = -0.054	Excitatory
215606	RAMP2	-0.0145648412716297	-1.36814104140029e-05	0	-0.0536959528367546	7	16154	std logFC = -0.054	Excitatory
215607	CDK12	-0.0122193150657334	-1.36502401466442e-05	0	-0.0537025722286766	7	16155	std logFC = -0.054	Excitatory
215608	GSTO2	-0.00702407372093119	-1.34683017267715e-05	0	-0.0537414982852094	7	16156	std logFC = -0.054	Excitatory
215609	NQO1	-0.00841939551819555	-1.3407755647269e-05	0	-0.0537545631812831	7	16157	std logFC = -0.054	Excitatory
215610	TTL	-0.0179706107031322	-1.30439379433505e-05	0	-0.0538342711545682	7	16158	std logFC = -0.054	Excitatory
215611	BACH2	-0.00820681692887885	-1.30000195649636e-05	0	-0.053844035775708	7	16159	std logFC = -0.054	Excitatory
215612	RNF121	-0.0105423346503358	-1.28901156575978e-05	0	-0.053868609508315	7	16160	std logFC = -0.054	Excitatory
215613	SSBP4	-0.0117333638636503	-1.28392023547278e-05	0	-0.0538800609760874	7	16161	std logFC = -0.054	Excitatory
215614	MLH3	-0.0118829474074533	-1.27035318848552e-05	0	-0.0539107883174886	7	16162	std logFC = -0.054	Excitatory
215615	PHKA1	-0.00825654345633782	-1.26315049115125e-05	0	-0.0539272284339877	7	16163	std logFC = -0.054	Excitatory
215616	LYAR	-0.00876211985951386	-1.24666396306794e-05	0	-0.0539651970361438	7	16164	std logFC = -0.054	Excitatory
215617	RNF114	-0.0151791879143416	-1.24366421111526e-05	0	-0.0539721568114063	7	16165	std logFC = -0.054	Excitatory
215618	TMEM63C	-0.0132258184670795	-1.24204803170419e-05	0	-0.0539759131591381	7	16166	std logFC = -0.054	Excitatory
215619	NXF1	-0.0138479330344833	-1.23914378740434e-05	0	-0.0539826749464542	7	16167	std logFC = -0.054	Excitatory
215620	STIMATE	-0.0132653174327604	-1.23678877371605e-05	0	-0.0539881690696625	7	16168	std logFC = -0.054	Excitatory
215621	PGAP3	-0.0136346577877078	-1.22821218860827e-05	0	-0.0540082622669556	7	16169	std logFC = -0.054	Excitatory
215622	TDRP	-0.0212828238429583	-1.22771791231891e-05	0	-0.0540094243200938	7	16170	std logFC = -0.054	Excitatory
215623	NUPR1	-0.0157304023473743	-1.22710525865248e-05	0	-0.0540108652986359	7	16171	std logFC = -0.054	Excitatory
215624	MAT2B	-0.0168443550711696	-1.21583712902449e-05	0	-0.0540374910385359	7	16172	std logFC = -0.054	Excitatory
215625	COL18A1	-0.0156683840874881	-1.21226312200121e-05	0	-0.0540459852024703	7	16173	std logFC = -0.054	Excitatory
215626	DDIT3	-0.0143989178319949	-1.20619112389304e-05	0	-0.0540604709918441	7	16174	std logFC = -0.054	Excitatory
215627	ZNF326	-0.0155543407191777	-1.20529357618476e-05	0	-0.0540626181287537	7	16175	std logFC = -0.054	Excitatory
215628	ADAM15	-0.01682092970183	-1.20130774530928e-05	0	-0.0540721715520869	7	16176	std logFC = -0.054	Excitatory
215629	GATAD2B	-0.0195513547156443	-1.19471189727703e-05	0	-0.0540880472314676	7	16177	std logFC = -0.054	Excitatory
215630	SLC38A6	-0.00825821642069104	-1.18572137038649e-05	0	-0.0541098215494616	7	16178	std logFC = -0.054	Excitatory
215631	CENPS	-0.0103447729370724	-1.18479840383829e-05	0	-0.0541120657827926	7	16179	std logFC = -0.054	Excitatory
215632	FAM124A	-0.0154710140858623	-1.1765393564253e-05	0	-0.0541322223882895	7	16180	std logFC = -0.054	Excitatory
215633	SLC22A25	-0.00207828504867219	-1.17504527811403e-05	0	-0.0541358831342764	7	16181	std logFC = -0.054	Excitatory
215634	STAMBP	-0.0134076385501413	-1.17104925109337e-05	0	-0.0541456958883724	7	16182	std logFC = -0.054	Excitatory
215635	TNRC6A	-0.0196889638957126	-1.16329285382052e-05	0	-0.0541648339972265	7	16183	std logFC = -0.054	Excitatory
215636	GSPT2	-0.0125193358082353	-1.1631031302778e-05	0	-0.0541653036402654	7	16184	std logFC = -0.054	Excitatory
215637	PDPK1	-0.0128386645148234	-1.15860592912702e-05	0	-0.0541764574424059	7	16185	std logFC = -0.054	Excitatory
215638	MTR	-0.0147124458353382	-1.15651901140801e-05	0	-0.0541816473453612	7	16186	std logFC = -0.054	Excitatory
215639	RBBP6	-0.0146744277948659	-1.15330806106284e-05	0	-0.0541896500075676	7	16187	std logFC = -0.054	Excitatory
215640	LIMD2	-0.0128878928678978	-1.15181254991825e-05	0	-0.0541933845148994	7	16188	std logFC = -0.054	Excitatory
215641	IGFBP4	-0.0115811484191987	-1.14779529042535e-05	0	-0.0542034390846741	7	16189	std logFC = -0.054	Excitatory
215642	HNRNPUL2	-0.024114944275477	-1.14024493688282e-05	0	-0.0542224273900274	7	16190	std logFC = -0.054	Excitatory
215643	ABHD18	-0.00967762216892925	-1.13743456061019e-05	0	-0.0542295257486078	7	16191	std logFC = -0.054	Excitatory
215644	NAT14	-0.0209600246831091	-1.12730282947494e-05	0	-0.0542552554566094	7	16192	std logFC = -0.054	Excitatory
215645	OPRL1	-0.00790081520263937	-1.12293559613233e-05	0	-0.0542664140663566	7	16193	std logFC = -0.054	Excitatory
215646	TMEM64	-0.0120890954342164	-1.11820435768537e-05	0	-0.0542785494438917	7	16194	std logFC = -0.054	Excitatory
215647	PCDHB16	-0.00769866610973936	-1.11788992714062e-05	0	-0.0542793576725422	7	16195	std logFC = -0.054	Excitatory
215648	USP40	-0.0110864586091345	-1.11521360420571e-05	0	-0.0542862458042753	7	16196	std logFC = -0.054	Excitatory
215649	LAMB2	-0.0191367170459219	-1.10987174827331e-05	0	-0.0543000414664903	7	16197	std logFC = -0.054	Excitatory
215650	LATS1	-0.0166566854609607	-1.10342918485401e-05	0	-0.0543167640940753	7	16198	std logFC = -0.054	Excitatory
215651	GRIN1	-0.0448194428213262	-1.08625598298271e-05	0	-0.0543617979035635	7	16199	std logFC = -0.054	Excitatory
215652	FIG4	-0.0141177532154731	-1.08522537677853e-05	0	-0.0543645220035071	7	16200	std logFC = -0.054	Excitatory
215653	CEP89	-0.0105730075274218	-1.08176605883699e-05	0	-0.0543736837181279	7	16201	std logFC = -0.054	Excitatory
215654	EFCAB14	-0.0165211542406309	-1.08111403212799e-05	0	-0.0543754136796057	7	16202	std logFC = -0.054	Excitatory
215655	CHD7	-0.0149012238156439	-1.06621556273749e-05	0	-0.0544152154419299	7	16203	std logFC = -0.054	Excitatory
215656	PLOD1	-0.0149509220346391	-1.0659385278371e-05	0	-0.0544159605526863	7	16204	std logFC = -0.054	Excitatory
215657	PM20D2	-0.0095537750618613	-1.06153337183896e-05	0	-0.0544278334616112	7	16205	std logFC = -0.054	Excitatory
215658	ACTR3B	-0.0107660196578487	-1.03654278119162e-05	0	-0.0544960899004264	7	16206	std logFC = -0.054	Excitatory
215659	C12orf75	-0.0133686703850225	-1.03384841668622e-05	0	-0.0545035423146621	7	16207	std logFC = -0.055	Excitatory
215660	REEP1	-0.0221413972466205	-1.03277223864357e-05	0	-0.0545065241133326	7	16208	std logFC = -0.055	Excitatory
215661	DNHD1	-0.00913049778483154	-1.02594038652663e-05	0	-0.0545255226186047	7	16209	std logFC = -0.055	Excitatory
215662	CCPG1	-0.0190481872324797	-1.02342219040101e-05	0	-0.0545325557961515	7	16210	std logFC = -0.055	Excitatory
215663	CAPRIN2	-0.0196556179420987	-1.02087147836047e-05	0	-0.054539696607193	7	16211	std logFC = -0.055	Excitatory
215664	SFXN4	-0.0110995071327183	-1.01671010320961e-05	0	-0.0545513830761049	7	16212	std logFC = -0.055	Excitatory
215665	KIZ	-0.0129138429482	-1.01313622635418e-05	0	-0.0545614560743494	7	16213	std logFC = -0.055	Excitatory
215666	CREB5	-0.0155122952072103	-9.90730947307431e-06	0	-0.0546253872929225	7	16214	std logFC = -0.055	Excitatory
215667	PRDM2	-0.0225035899645185	-9.82486715874007e-06	0	-0.0546492584180458	7	16215	std logFC = -0.055	Excitatory
215668	DUT	-0.015617174774767	-9.79835040871439e-06	0	-0.054656976885271	7	16216	std logFC = -0.055	Excitatory
215669	NPY1R	-0.00641281511890465	-9.69903111199518e-06	0	-0.0546860645263953	7	16217	std logFC = -0.055	Excitatory
215670	PKN2	-0.0133282762161679	-9.67568369723833e-06	0	-0.0546929434556993	7	16218	std logFC = -0.055	Excitatory
215671	BMPR1A	-0.00989421681026935	-9.61541147362564e-06	0	-0.0547107750196951	7	16219	std logFC = -0.055	Excitatory
215672	TENT2	-0.010855598277437	-9.57125334382929e-06	0	-0.0547239069196436	7	16220	std logFC = -0.055	Excitatory
215673	PRPF39	-0.0120154294140841	-9.56083015589388e-06	0	-0.0547270150210967	7	16221	std logFC = -0.055	Excitatory
215674	FBXO3	-0.0161555475028615	-9.52842902203345e-06	0	-0.0547366974007987	7	16222	std logFC = -0.055	Excitatory
215675	ZNF318	-0.0120010032901094	-9.52142326996307e-06	0	-0.0547387950415252	7	16223	std logFC = -0.055	Excitatory
215676	KIAA0930	-0.0343902779895023	-9.49729153277535e-06	0	-0.0547460317623367	7	16224	std logFC = -0.055	Excitatory
215677	NRARP	-0.0135485771246592	-9.409250654578e-06	0	-0.0547725831569054	7	16225	std logFC = -0.055	Excitatory
215678	ID1	-0.0183547139444017	-9.40351888961284e-06	0	-0.0547743199388156	7	16226	std logFC = -0.055	Excitatory
215679	PAQR3	-0.0115804860050066	-9.29778498338608e-06	0	-0.0548065405574591	7	16227	std logFC = -0.055	Excitatory
215680	TDRD5	-0.00439771279956157	-9.2559882004598e-06	0	-0.054819373769067	7	16228	std logFC = -0.055	Excitatory
215681	USP45	-0.0117664660808958	-9.17310527319715e-06	0	-0.0548449861012483	7	16229	std logFC = -0.055	Excitatory
215682	WDHD1	-0.00486602610146451	-9.01571565079661e-06	0	-0.0548942350641675	7	16230	std logFC = -0.055	Excitatory
215683	RBPMS	-0.0118663471126318	-8.92015186097523e-06	0	-0.0549245392506668	7	16231	std logFC = -0.055	Excitatory
215684	ZNF446	-0.00869296615325331	-8.89665381887292e-06	0	-0.0549320380759402	7	16232	std logFC = -0.055	Excitatory
215685	RTL1	-0.00528452516297506	-8.88250149582946e-06	0	-0.0549365635541028	7	16233	std logFC = -0.055	Excitatory
215686	TMEM134	-0.0159877620965175	-8.72407751095804e-06	0	-0.054987696959414	7	16234	std logFC = -0.055	Excitatory
215687	SIRT1	-0.0092986191241481	-8.68463073290292e-06	0	-0.0550005664708516	7	16235	std logFC = -0.055	Excitatory
215688	THY1	-0.0496251947167345	-8.66744472317998e-06	0	-0.0550061908352413	7	16236	std logFC = -0.055	Excitatory
215689	SDCBP	-0.0140325190179615	-8.66071662810625e-06	0	-0.0550083955942725	7	16237	std logFC = -0.055	Excitatory
215690	MAP3K14	-0.00732548149066873	-8.65540110223563e-06	0	-0.0550101386166694	7	16238	std logFC = -0.055	Excitatory
215691	LRRC8C	-0.00961921772062705	-8.61521825679892e-06	0	-0.0550233481335423	7	16239	std logFC = -0.055	Excitatory
215692	GTPBP1	-0.0178626775704714	-8.57840039633441e-06	0	-0.0550355031045446	7	16240	std logFC = -0.055	Excitatory
215693	SOX2	-0.0260251767944788	-8.48299290154415e-06	0	-0.0550672335730458	7	16241	std logFC = -0.055	Excitatory
215694	SHROOM4	-0.00811623755625479	-8.47775124500553e-06	0	-0.055068986674628	7	16242	std logFC = -0.055	Excitatory
215695	CTNNA3	-0.0130921180938906	-8.4472976842195e-06	0	-0.0550791925198641	7	16243	std logFC = -0.055	Excitatory
215696	AMBRA1	-0.0166254732140549	-8.41131579364993e-06	0	-0.0550912963508519	7	16244	std logFC = -0.055	Excitatory
215697	EIF4A3	-0.0153926435691548	-8.37813363097681e-06	0	-0.0551025022054968	7	16245	std logFC = -0.055	Excitatory
215698	SUFU	-0.0107000553153799	-8.37301659043944e-06	0	-0.055104234029973	7	16246	std logFC = -0.055	Excitatory
215699	ANP32A	-0.0130417581525425	-8.36608386030861e-06	0	-0.0551065819708757	7	16247	std logFC = -0.055	Excitatory
215700	EPRS1	-0.0168618929949615	-8.28953816176225e-06	0	-0.0551326300557664	7	16248	std logFC = -0.055	Excitatory
215701	CRTC2	-0.0149178892629398	-8.28187523113664e-06	0	-0.0551352503199029	7	16249	std logFC = -0.055	Excitatory
215702	NUP35	-0.00537957104273231	-8.20566607473376e-06	0	-0.0551614357957709	7	16250	std logFC = -0.055	Excitatory
215703	GPR143	-0.00752595997790234	-8.1770694147779e-06	0	-0.0551713214583256	7	16251	std logFC = -0.055	Excitatory
215704	TMTC2	-0.0164286763429712	-8.13267594168541e-06	0	-0.0551867334421043	7	16252	std logFC = -0.055	Excitatory
215705	KRBA2	-0.0113880081008654	-8.10283632775717e-06	0	-0.0551971379238729	7	16253	std logFC = -0.055	Excitatory
215706	ARID1A	-0.0179118226832875	-8.00770054649018e-06	0	-0.0552305554471484	7	16254	std logFC = -0.055	Excitatory
215707	DIS3L2	-0.0151596038496004	-8.00144872996316e-06	0	-0.055232764699784	7	16255	std logFC = -0.055	Excitatory
215708	CLMN	-0.0132885630825109	-7.93997609362098e-06	0	-0.0552545758214895	7	16256	std logFC = -0.055	Excitatory
215709	ARHGAP18	-0.00908678547434029	-7.81509557908296e-06	0	-0.0552993848389811	7	16257	std logFC = -0.055	Excitatory
215710	UBE2R2	-0.0225579697516927	-7.76086504687647e-06	0	-0.0553190565207935	7	16258	std logFC = -0.055	Excitatory
215711	ELK1	-0.0143387819463738	-7.72401814589049e-06	0	-0.0553324973424731	7	16259	std logFC = -0.055	Excitatory
215712	SCCPDH	-0.0166788819515919	-7.68931746205795e-06	0	-0.0553452112874072	7	16260	std logFC = -0.055	Excitatory
215713	CACNA1D	-0.0123149373631875	-7.65821359280371e-06	0	-0.0553566539763842	7	16261	std logFC = -0.055	Excitatory
215714	TEKTIP1	-0.00399833829658783	-7.61766862739694e-06	0	-0.0553716366234434	7	16262	std logFC = -0.055	Excitatory
215715	FAM120A	-0.0194728707361888	-7.53043284293016e-06	0	-0.0554041324847176	7	16263	std logFC = -0.055	Excitatory
215716	RSPH3	-0.0114768027953721	-7.48644916471958e-06	0	-0.0554206530251028	7	16264	std logFC = -0.055	Excitatory
215717	RABEPK	-0.012544933723602	-7.38357526337008e-06	0	-0.0554596573620712	7	16265	std logFC = -0.055	Excitatory
215718	AHCYL1	-0.0341141856358102	-7.34996388979317e-06	0	-0.0554725133893253	7	16266	std logFC = -0.055	Excitatory
215719	CALD1	-0.0266566126389222	-7.3328055698729e-06	0	-0.0554790979117052	7	16267	std logFC = -0.055	Excitatory
215720	LRP6	-0.0136435549005765	-7.27594992660165e-06	0	-0.0555010218147446	7	16268	std logFC = -0.056	Excitatory
215721	NFS1	-0.0136959201454553	-7.27083851440215e-06	0	-0.0555030008049212	7	16269	std logFC = -0.056	Excitatory
215722	WDR27	-0.0102450541220915	-7.25158819755436e-06	0	-0.0555104658942724	7	16270	std logFC = -0.056	Excitatory
215723	FEZ1	-0.0339939376182263	-7.23299980300105e-06	0	-0.0555176922529044	7	16271	std logFC = -0.056	Excitatory
215724	NRIP3	-0.0166130061749822	-7.21619363436212e-06	0	-0.055524241020774	7	16272	std logFC = -0.056	Excitatory
215725	CDC42EP1	-0.0146667988380689	-7.13241696177381e-06	0	-0.0555571043535738	7	16273	std logFC = -0.056	Excitatory
215726	TCF20	-0.0153914923809928	-7.07855629156814e-06	0	-0.0555784274271597	7	16274	std logFC = -0.056	Excitatory
215727	CFAP20	-0.0154553147428018	-7.05227525863461e-06	0	-0.0555888881446963	7	16275	std logFC = -0.056	Excitatory
215728	MEIS1	-0.0115260755491574	-7.0436773913376e-06	0	-0.0555923184518792	7	16276	std logFC = -0.056	Excitatory
215729	PTPN13	-0.00843147571148473	-7.04017350462037e-06	0	-0.0555937175496157	7	16277	std logFC = -0.056	Excitatory
215730	VOPP1	-0.0136399702177735	-7.03518634587656e-06	0	-0.0555957100618607	7	16278	std logFC = -0.056	Excitatory
215731	S100Z	-0.00491601004770002	-7.00692331258435e-06	0	-0.0556070274644416	7	16279	std logFC = -0.056	Excitatory
215732	BAHD1	-0.0117069235611077	-6.93911454636934e-06	0	-0.0556343587597297	7	16280	std logFC = -0.056	Excitatory
215733	TMOD1	-0.0178842826408125	-6.85214061506713e-06	0	-0.0556697902053635	7	16281	std logFC = -0.056	Excitatory
215734	ACVR1	-0.0102158680463671	-6.7664566222115e-06	0	-0.0557051181578061	7	16282	std logFC = -0.056	Excitatory
215735	PKN1	-0.0189412341373888	-6.67965849312662e-06	0	-0.0557413432837037	7	16283	std logFC = -0.056	Excitatory
215736	NCEH1	-0.0153309158095756	-6.66583192615897e-06	0	-0.0557471552155826	7	16284	std logFC = -0.056	Excitatory
215737	PIGT	-0.0172795183534435	-6.64091770591107e-06	0	-0.0557576568824634	7	16285	std logFC = -0.056	Excitatory
215738	LPIN2	-0.016613448569942	-6.61234012984007e-06	0	-0.0557697490832677	7	16286	std logFC = -0.056	Excitatory
215739	CADM2	-0.027928022406203	-6.61116664700949e-06	0	-0.055770246691084	7	16287	std logFC = -0.056	Excitatory
215740	KIAA1671	-0.0178208952294327	-6.57925921884293e-06	0	-0.0557838092254765	7	16288	std logFC = -0.056	Excitatory
215741	NEURL2	-0.00538885477163249	-6.57305195937257e-06	0	-0.0557864549654786	7	16289	std logFC = -0.056	Excitatory
215742	KIF19	-0.00891440161381724	-6.55817411609042e-06	0	-0.0557928061124171	7	16290	std logFC = -0.056	Excitatory
215743	PEX1	-0.0105267968911342	-6.51364813007276e-06	0	-0.0558118961064697	7	16291	std logFC = -0.056	Excitatory
215744	SERPIND1	-0.00413474781384198	-6.48385654353755e-06	0	-0.0558247385438008	7	16292	std logFC = -0.056	Excitatory
215745	JMJD8	-0.0123448791171989	-6.44800217958403e-06	0	-0.0558402693594086	7	16293	std logFC = -0.056	Excitatory
215746	ENDOD1	-0.0175604212494074	-6.42524792620868e-06	0	-0.0558501684760461	7	16294	std logFC = -0.056	Excitatory
215747	MSH2	-0.0130163619169854	-6.40749470373343e-06	0	-0.0558579151776124	7	16295	std logFC = -0.056	Excitatory
215748	GOLGA7	-0.0221976505019396	-6.35562221268782e-06	0	-0.0558806678866747	7	16296	std logFC = -0.056	Excitatory
215749	SLC38A11	-0.0101332327540358	-6.3546397407427e-06	0	-0.0558811005335593	7	16297	std logFC = -0.056	Excitatory
215750	MTM1	-0.0108596193208366	-6.34811632314222e-06	0	-0.0558839748423739	7	16298	std logFC = -0.056	Excitatory
215751	CNOT6	-0.0126378655352697	-6.33494901106993e-06	0	-0.0558897851395385	7	16299	std logFC = -0.056	Excitatory
215752	SERINC5	-0.0155019276182241	-6.29305311899987e-06	0	-0.0559083493734252	7	16300	std logFC = -0.056	Excitatory
215753	IGSF22	-0.00491370690736957	-6.26964930719924e-06	0	-0.0559187710994048	7	16301	std logFC = -0.056	Excitatory
215754	BTAF1	-0.0133065354243431	-6.25585024316951e-06	0	-0.0559249332377219	7	16302	std logFC = -0.056	Excitatory
215755	ANKIB1	-0.0147418738208773	-6.18397358605144e-06	0	-0.0559572418636896	7	16303	std logFC = -0.056	Excitatory
215756	MYLIP	-0.013233389996765	-6.17716456029917e-06	0	-0.0559603210848812	7	16304	std logFC = -0.056	Excitatory
215757	KHDC4	-0.0116801332044683	-6.17376750259601e-06	0	-0.0559618585353512	7	16305	std logFC = -0.056	Excitatory
215758	ELF2	-0.0115702116441312	-6.1201541017862e-06	0	-0.0559862305596147	7	16306	std logFC = -0.056	Excitatory
215759	SCARB2	-0.0264948399162701	-6.1052498685318e-06	0	-0.0559930420455532	7	16307	std logFC = -0.056	Excitatory
215760	E2F4	-0.0149943896939044	-6.09665419990095e-06	0	-0.0559969776297956	7	16308	std logFC = -0.056	Excitatory
215761	FBXO32	-0.0147847815073708	-6.09209011842888e-06	0	-0.0559990694778301	7	16309	std logFC = -0.056	Excitatory
215762	ZNF135	-0.0069062974045166	-6.05969106893606e-06	0	-0.0560139620176734	7	16310	std logFC = -0.056	Excitatory
215763	PTBP3	-0.0142979458045325	-6.05023217670151e-06	0	-0.0560183242225994	7	16311	std logFC = -0.056	Excitatory
215764	TRMT61B	-0.0126061809557061	-5.99827648476833e-06	0	-0.0560424015745286	7	16312	std logFC = -0.056	Excitatory
215765	PRRT4	-0.00696263172546427	-5.98848192668795e-06	0	-0.056046962865712	7	16313	std logFC = -0.056	Excitatory
215766	AIFM2	-0.0084840091513102	-5.91196704036584e-06	0	-0.0560828426458881	7	16314	std logFC = -0.056	Excitatory
215767	EHD2	-0.0173662656696799	-5.88909339391796e-06	0	-0.0560936547592653	7	16315	std logFC = -0.056	Excitatory
215768	DAZAP2	-0.020047048576742	-5.88428394057327e-06	0	-0.0560959332326485	7	16316	std logFC = -0.056	Excitatory
215769	FBXL4	-0.0146766159923364	-5.82554172559688e-06	0	-0.0561239066557719	7	16317	std logFC = -0.056	Excitatory
215770	STAG1	-0.0140138974388799	-5.77015812971966e-06	0	-0.0561505283793226	7	16318	std logFC = -0.056	Excitatory
215771	IFITM3	-0.0204578771231875	-5.72654967823727e-06	0	-0.0561716622395783	7	16319	std logFC = -0.056	Excitatory
215772	MKLN1	-0.0184512737176365	-5.72025144289561e-06	0	-0.0561747272270361	7	16320	std logFC = -0.056	Excitatory
215773	UQCC1	-0.0200051903679802	-5.70336465843002e-06	0	-0.0561829609754736	7	16321	std logFC = -0.056	Excitatory
215774	DMAC2L	-0.0140528627137061	-5.68362968360133e-06	0	-0.0561926130023379	7	16322	std logFC = -0.056	Excitatory
215775	ADGRF5	-0.0142276412075909	-5.66188117511958e-06	0	-0.0562032869394948	7	16323	std logFC = -0.056	Excitatory
215776	RALGDS	-0.0181411859618453	-5.65902498839311e-06	0	-0.0562046916323211	7	16324	std logFC = -0.056	Excitatory
215777	FSIP1	-0.00747476019958152	-5.5790771314628e-06	0	-0.0562442877023822	7	16325	std logFC = -0.056	Excitatory
215778	ALG9	-0.0110644917855885	-5.57155884167126e-06	0	-0.0562480391345508	7	16326	std logFC = -0.056	Excitatory
215779	TYSND1	-0.00855687380351123	-5.5692459339016e-06	0	-0.0562491941878306	7	16327	std logFC = -0.056	Excitatory
215780	LIPT1	-0.00679529848537399	-5.53199595103169e-06	0	-0.0562678599756868	7	16328	std logFC = -0.056	Excitatory
215781	ALOX15	-0.00275118345710487	-5.49945963553393e-06	0	-0.0562842622109246	7	16329	std logFC = -0.056	Excitatory
215782	CFAP47	-0.00753432426375862	-5.43383300680303e-06	0	-0.0563176297898968	7	16330	std logFC = -0.056	Excitatory
215783	USF1	-0.0181518066595956	-5.36141843538151e-06	0	-0.0563548981761173	7	16331	std logFC = -0.056	Excitatory
215784	MAPK6	-0.0168023489522618	-5.3076873947657e-06	0	-0.0563828629611068	7	16332	std logFC = -0.056	Excitatory
215785	SLC25A6	-0.0159225920683082	-5.22740266666746e-06	0	-0.0564251556971807	7	16333	std logFC = -0.056	Excitatory
215786	AUH	-0.0176395811045522	-5.18613793318139e-06	0	-0.0564471352537186	7	16334	std logFC = -0.056	Excitatory
215787	CHST15	-0.01244515870701	-5.18501772972386e-06	0	-0.0564477342528334	7	16335	std logFC = -0.056	Excitatory
215788	NFASC	-0.0290846180116897	-5.04706021472303e-06	0	-0.0565224649076656	7	16336	std logFC = -0.057	Excitatory
215789	HERPUD1	-0.015323634500336	-5.04403864380008e-06	0	-0.0565241234105759	7	16337	std logFC = -0.057	Excitatory
215790	SCAMP1	-0.0149247102143809	-4.99629683557826e-06	0	-0.0565504550111644	7	16338	std logFC = -0.057	Excitatory
215791	KIDINS220	-0.0241150659912919	-4.95766094480448e-06	0	-0.0565719408520724	7	16339	std logFC = -0.057	Excitatory
215792	DPF2	-0.0185181451462837	-4.93699636357358e-06	0	-0.0565834983880026	7	16340	std logFC = -0.057	Excitatory
215793	ACP7	-0.00483967369838854	-4.91167320186765e-06	0	-0.0565977246034948	7	16341	std logFC = -0.057	Excitatory
215794	TRMU	-0.0147498652568873	-4.91111880344497e-06	0	-0.0565980368402069	7	16342	std logFC = -0.057	Excitatory
215795	ACOX1	-0.0202650693773953	-4.88644877312852e-06	0	-0.0566119651743099	7	16343	std logFC = -0.057	Excitatory
215796	LAMC1	-0.0119785492131107	-4.8398348176643e-06	0	-0.0566384670755615	7	16344	std logFC = -0.057	Excitatory
215797	QRICH1	-0.0211008257825853	-4.82972592513902e-06	0	-0.0566442465479024	7	16345	std logFC = -0.057	Excitatory
215798	KNOP1	-0.0104099049538525	-4.8127889513661e-06	0	-0.0566539557312894	7	16346	std logFC = -0.057	Excitatory
215799	TMED4	-0.0221471963691553	-4.79060863469074e-06	0	-0.0566667201601894	7	16347	std logFC = -0.057	Excitatory
215800	ATL3	-0.0100377713380335	-4.79023811380114e-06	0	-0.056666933868291	7	16348	std logFC = -0.057	Excitatory
215801	ERCC5	-0.0107627047048711	-4.77761685362989e-06	0	-0.0566742229733242	7	16349	std logFC = -0.057	Excitatory
215802	DHX9	-0.0169112740171701	-4.76385278926026e-06	0	-0.0566821930763601	7	16350	std logFC = -0.057	Excitatory
215803	ZNF618	-0.00954750058561514	-4.74481668151846e-06	0	-0.056693252292633	7	16351	std logFC = -0.057	Excitatory
215804	REV1	-0.0169356946684	-4.69475986095719e-06	0	-0.0567225368391418	7	16352	std logFC = -0.057	Excitatory
215805	NCBP3	-0.0169796005298095	-4.69293476957792e-06	0	-0.0567236101926056	7	16353	std logFC = -0.057	Excitatory
215806	ARHGAP23	-0.0296598618489619	-4.66449580061027e-06	0	-0.0567403871424802	7	16354	std logFC = -0.057	Excitatory
215807	TSNAXIP1	-0.00860613614283521	-4.62455336594604e-06	0	-0.0567641160763013	7	16355	std logFC = -0.057	Excitatory
215808	THADA	-0.0106861087160522	-4.62280419823158e-06	0	-0.0567651596885403	7	16356	std logFC = -0.057	Excitatory
215809	BRAT1	-0.013349724296577	-4.57083631946459e-06	0	-0.0567963388489508	7	16357	std logFC = -0.057	Excitatory
215810	TMEM241	-0.00621866923118117	-4.5209258709467e-06	0	-0.0568266041233839	7	16358	std logFC = -0.057	Excitatory
215811	NUDT2	-0.015899972968023	-4.50000440104005e-06	0	-0.0568393857933496	7	16359	std logFC = -0.057	Excitatory
215812	KYAT1	-0.0119238372801082	-4.48010940639756e-06	0	-0.0568515931343234	7	16360	std logFC = -0.057	Excitatory
215813	PHGDH	-0.0259569671610254	-4.47153221335264e-06	0	-0.0568568719894019	7	16361	std logFC = -0.057	Excitatory
215814	CHAD	-0.00842090726979213	-4.46540404350245e-06	0	-0.0568606495164297	7	16362	std logFC = -0.057	Excitatory
215815	FAM120C	-0.0128386887754593	-4.43842444227079e-06	0	-0.056877339416915	7	16363	std logFC = -0.057	Excitatory
215816	ZBTB25	-0.0133359865877864	-4.37178177669714e-06	0	-0.0569189845205397	7	16364	std logFC = -0.057	Excitatory
215817	WWC3	-0.0146415501593067	-4.30984442890307e-06	0	-0.0569582368196665	7	16365	std logFC = -0.057	Excitatory
215818	BMI1	-0.0152434637100188	-4.30643084118654e-06	0	-0.0569604157973266	7	16366	std logFC = -0.057	Excitatory
215819	CARTPT	-0.013117021455993	-4.30559122167774e-06	0	-0.0569609520002082	7	16367	std logFC = -0.057	Excitatory
215820	TOMM20	-0.0273766763752139	-4.29616365258121e-06	0	-0.0569669795614334	7	16368	std logFC = -0.057	Excitatory
215821	CDC26	-0.0107601508370619	-4.26929955074338e-06	0	-0.0569842248430076	7	16369	std logFC = -0.057	Excitatory
215822	CYB5R4	-0.0136526807448651	-4.22924237384414e-06	0	-0.0570101329468839	7	16370	std logFC = -0.057	Excitatory
215823	UNC50	-0.0190698450612316	-4.22551872761329e-06	0	-0.0570125532210544	7	16371	std logFC = -0.057	Excitatory
215824	ARID1B	-0.0191649808145578	-4.22180889387002e-06	0	-0.0570149665454678	7	16372	std logFC = -0.057	Excitatory
215825	CRYL1	-0.0219188936117084	-4.20237353369465e-06	0	-0.0570276428723481	7	16373	std logFC = -0.057	Excitatory
215826	HUS1	-0.0163548617554756	-4.17797815537524e-06	0	-0.0570436338195109	7	16374	std logFC = -0.057	Excitatory
215827	IDNK	-0.0120284141958698	-4.16878085071383e-06	0	-0.0570496857440866	7	16375	std logFC = -0.057	Excitatory
215828	HIP1	-0.0156010289121008	-4.14597667240748e-06	0	-0.0570647463625773	7	16376	std logFC = -0.057	Excitatory
215829	PALS1	-0.0174278799105403	-4.14538387336566e-06	0	-0.0570651389212677	7	16377	std logFC = -0.057	Excitatory
215830	TCTN2	-0.00999988063154995	-4.13933216300393e-06	0	-0.0570691495098095	7	16378	std logFC = -0.057	Excitatory
215831	JPH4	-0.0383544492910026	-4.13897855388856e-06	0	-0.0570693840268621	7	16379	std logFC = -0.057	Excitatory
215832	FBXL16	-0.0428790013710094	-4.09413729976201e-06	0	-0.0570992794910156	7	16380	std logFC = -0.057	Excitatory
215833	PALD1	-0.0154040924171545	-4.07853660424023e-06	0	-0.0571097538357604	7	16381	std logFC = -0.057	Excitatory
215834	BRD2	-0.0245748451304895	-4.06297632906693e-06	0	-0.0571202392616247	7	16382	std logFC = -0.057	Excitatory
215835	SOX18	-0.0104657360430791	-4.06076415257307e-06	0	-0.0571217330714988	7	16383	std logFC = -0.057	Excitatory
215836	ZSWIM8	-0.0223473010203466	-4.04241763135754e-06	0	-0.057134151936933	7	16384	std logFC = -0.057	Excitatory
215837	SLX9	-0.0105580694549379	-4.03996212903467e-06	0	-0.0571358181671188	7	16385	std logFC = -0.057	Excitatory
215838	CCDC6	-0.0263143659066248	-4.02575656416924e-06	0	-0.0571454766799822	7	16386	std logFC = -0.057	Excitatory
215839	WHRN	-0.0171733204159685	-3.99564097936337e-06	0	-0.0571660607941209	7	16387	std logFC = -0.057	Excitatory
215840	SLC33A1	-0.011634087532114	-3.97978584411558e-06	0	-0.0571769575112876	7	16388	std logFC = -0.057	Excitatory
215841	RFFL	-0.0169714919726322	-3.95513111365393e-06	0	-0.0571939846234462	7	16389	std logFC = -0.057	Excitatory
215842	HAGHL	-0.0189239014061486	-3.92467729982591e-06	0	-0.0572151573484917	7	16390	std logFC = -0.057	Excitatory
215843	KANSL1	-0.018233233367579	-3.90901074043453e-06	0	-0.057226110637384	7	16391	std logFC = -0.057	Excitatory
215844	SCAF8	-0.0160440407254794	-3.90626756241381e-06	0	-0.0572280328494786	7	16392	std logFC = -0.057	Excitatory
215845	LMAN1	-0.0125027581860482	-3.85481225377119e-06	0	-0.0572643300388575	7	16393	std logFC = -0.057	Excitatory
215846	NUP153	-0.00951451714170315	-3.81690093970074e-06	0	-0.057291370745835	7	16394	std logFC = -0.057	Excitatory
215847	NOB1	-0.0118980844545056	-3.81467826563022e-06	0	-0.0572929640537925	7	16395	std logFC = -0.057	Excitatory
215848	RER1	-0.0181871063573628	-3.72024192528404e-06	0	-0.0573614935522719	7	16396	std logFC = -0.057	Excitatory
215849	HEXB	-0.00852889508812232	-3.71555407661395e-06	0	-0.0573649385596881	7	16397	std logFC = -0.057	Excitatory
215850	RFX7	-0.00898394513412915	-3.71337560293365e-06	0	-0.0573665408917348	7	16398	std logFC = -0.057	Excitatory
215851	NIPAL3	-0.0146968939602323	-3.71298496536935e-06	0	-0.0573668283122993	7	16399	std logFC = -0.057	Excitatory
215852	KLF4	-0.00927401363157517	-3.69401913275347e-06	0	-0.0573808177579421	7	16400	std logFC = -0.057	Excitatory
215853	PHIP	-0.012656901514965	-3.66823984391471e-06	0	-0.0573999434311063	7	16401	std logFC = -0.057	Excitatory
215854	OPN4	-0.00456570164184978	-3.6455836047469e-06	0	-0.0574168585321794	7	16402	std logFC = -0.057	Excitatory
215855	MOV10	-0.0169169076889686	-3.62972022157847e-06	0	-0.0574287620437522	7	16403	std logFC = -0.057	Excitatory
215856	RRP12	-0.0103331665059908	-3.61965838407558e-06	0	-0.0574363380244274	7	16404	std logFC = -0.057	Excitatory
215857	KCNJ4	-0.0163981601258344	-3.60686652842794e-06	0	-0.0574459986820731	7	16405	std logFC = -0.057	Excitatory
215858	TAPBPL	-0.00851979741874706	-3.56952868515127e-06	0	-0.0574743855100399	7	16406	std logFC = -0.057	Excitatory
215859	EIF3L	-0.0196527088490499	-3.5456209971122e-06	0	-0.0574927113156097	7	16407	std logFC = -0.057	Excitatory
215860	ASCC1	-0.0140110495712656	-3.52399128280207e-06	0	-0.0575093931170794	7	16408	std logFC = -0.058	Excitatory
215861	TMEM98	-0.00988884338202199	-3.51285124751992e-06	0	-0.0575180230551269	7	16409	std logFC = -0.058	Excitatory
215862	QTRT1	-0.0220870712615482	-3.50715539512829e-06	0	-0.0575224456239233	7	16410	std logFC = -0.058	Excitatory
215863	FGF9	-0.00647548573939534	-3.45540489306902e-06	0	-0.0575629452564603	7	16411	std logFC = -0.058	Excitatory
215864	ZNF587B	-0.00876539604204593	-3.39155584252818e-06	0	-0.0576137202942929	7	16412	std logFC = -0.058	Excitatory
215865	BMP8B	-0.00758241559227925	-3.37868096249875e-06	0	-0.0576240695503934	7	16413	std logFC = -0.058	Excitatory
215866	IQCN	-0.00734557153120049	-3.36896903560563e-06	0	-0.0576319013120339	7	16414	std logFC = -0.058	Excitatory
215867	EP300	-0.0220143395334775	-3.336702143915e-06	0	-0.0576580775217361	7	16415	std logFC = -0.058	Excitatory
215868	TRABD	-0.0155328266877479	-3.32919793309737e-06	0	-0.0576641999417015	7	16416	std logFC = -0.058	Excitatory
215869	TPP1	-0.0300501313534389	-3.32164904042781e-06	0	-0.0576703721507624	7	16417	std logFC = -0.058	Excitatory
215870	UBIAD1	-0.00942973072729776	-3.30279630047248e-06	0	-0.0576858455365715	7	16418	std logFC = -0.058	Excitatory
215871	YBX3	-0.0126023836144887	-3.27898275086652e-06	0	-0.0577055117322628	7	16419	std logFC = -0.058	Excitatory
215872	GPR85	-0.0135122940490257	-3.25608940440888e-06	0	-0.05772454723733	7	16420	std logFC = -0.058	Excitatory
215873	PATZ1	-0.0184531272078747	-3.20579562773044e-06	0	-0.0577668195011473	7	16421	std logFC = -0.058	Excitatory
215874	RBM15	-0.0152930265098761	-3.1871271757053e-06	0	-0.057782672114757	7	16422	std logFC = -0.058	Excitatory
215875	PCDHB10	-0.00760322881549772	-3.17065854386408e-06	0	-0.0577967306487764	7	16423	std logFC = -0.058	Excitatory
215876	JARID2	-0.0135350923661442	-3.15682738184151e-06	0	-0.0578085917784273	7	16424	std logFC = -0.058	Excitatory
215877	RHPN1	-0.0231956270224619	-3.10450755689288e-06	0	-0.0578539138583301	7	16425	std logFC = -0.058	Excitatory
215878	CPNE2	-0.0148378360954228	-3.04984328079448e-06	0	-0.0579020543503612	7	16426	std logFC = -0.058	Excitatory
215879	DAB2IP	-0.0224695105620125	-3.00891342744613e-06	0	-0.0579386431993636	7	16427	std logFC = -0.058	Excitatory
215880	PKP4	-0.0182783650713439	-3.00614526067587e-06	0	-0.0579411349416729	7	16428	std logFC = -0.058	Excitatory
215881	H1-10	-0.0323785258910641	-2.99529430936235e-06	0	-0.0579509235562588	7	16429	std logFC = -0.058	Excitatory
215882	MDH1B	-0.00712668430353056	-2.96731291348166e-06	0	-0.0579763229560443	7	16430	std logFC = -0.058	Excitatory
215883	FBXO7	-0.0205863901604994	-2.94740154011969e-06	0	-0.0579945369790969	7	16431	std logFC = -0.058	Excitatory
215884	MYT1	-0.0142402065578472	-2.94628544820248e-06	0	-0.0579955614117974	7	16432	std logFC = -0.058	Excitatory
215885	COX7A2L	-0.0219565218514474	-2.94237225509672e-06	0	-0.0579991561697505	7	16433	std logFC = -0.058	Excitatory
215886	CFAP68	-0.0141033312019924	-2.93202259113967e-06	0	-0.0580086857325745	7	16434	std logFC = -0.058	Excitatory
215887	CSMD3	-0.0120539740933611	-2.91554190025781e-06	0	-0.0580239271601036	7	16435	std logFC = -0.058	Excitatory
215888	TMEM138	-0.0119535262269245	-2.90666724879494e-06	0	-0.0580321686756293	7	16436	std logFC = -0.058	Excitatory
215889	FBXO34	-0.0143664442771363	-2.90436517220235e-06	0	-0.0580343104513216	7	16437	std logFC = -0.058	Excitatory
215890	NPY5R	-0.00619501270286957	-2.85793472321544e-06	0	-0.0580778582936716	7	16438	std logFC = -0.058	Excitatory
215891	TMEM140	-0.0102137606639087	-2.80925778219046e-06	0	-0.0581242464148865	7	16439	std logFC = -0.058	Excitatory
215892	PLCXD3	-0.0139342904170161	-2.77537032407516e-06	0	-0.0581569969761993	7	16440	std logFC = -0.058	Excitatory
215893	TNRC6C	-0.01674173417095	-2.75175971077808e-06	0	-0.0581800425303884	7	16441	std logFC = -0.058	Excitatory
215894	UBTD2	-0.0157231846455486	-2.7340049097997e-06	0	-0.0581974974537703	7	16442	std logFC = -0.058	Excitatory
215895	PPP2R2B	-0.0286172589360195	-2.70969798293298e-06	0	-0.0582215706464961	7	16443	std logFC = -0.058	Excitatory
215896	OXA1L	-0.0150554343628862	-2.69555500296446e-06	0	-0.0582356729477036	7	16444	std logFC = -0.058	Excitatory
215897	SLC35F5	-0.0153171494567701	-2.68040520414791e-06	0	-0.058250857973496	7	16445	std logFC = -0.058	Excitatory
215898	PITPNM2	-0.0211960880134319	-2.67984296775356e-06	0	-0.0582514230972581	7	16446	std logFC = -0.058	Excitatory
215899	MFSD8	-0.00968513131630758	-2.67770268434255e-06	0	-0.0582535754111675	7	16447	std logFC = -0.058	Excitatory
215900	LRRC4C	-0.0111158355182311	-2.66497020452048e-06	0	-0.0582664136064595	7	16448	std logFC = -0.058	Excitatory
215901	ADAT1	-0.0108867500694492	-2.65265864551765e-06	0	-0.0582788833555964	7	16449	std logFC = -0.058	Excitatory
215902	MX1	-0.0151067360094361	-2.6356412601455e-06	0	-0.0582962109372318	7	16450	std logFC = -0.058	Excitatory
215903	ARIH2	-0.0214126301517144	-2.63266787502766e-06	0	-0.058299249511155	7	16451	std logFC = -0.058	Excitatory
215904	ANKRD17	-0.0216581306406785	-2.61121623155724e-06	0	-0.0583212693343321	7	16452	std logFC = -0.058	Excitatory
215905	NAALAD2	-0.0130635033662154	-2.60023190736009e-06	0	-0.0583326117381722	7	16453	std logFC = -0.058	Excitatory
215906	CREBL2	-0.0199994696376108	-2.55815127611261e-06	0	-0.058376492944113	7	16454	std logFC = -0.058	Excitatory
215907	GLIPR1L2	-0.00573002635938654	-2.55615347006001e-06	0	-0.0583785933802708	7	16455	std logFC = -0.058	Excitatory
215908	RTEL1	-0.0133629181355991	-2.55088908162996e-06	0	-0.0583841357458178	7	16456	std logFC = -0.058	Excitatory
215909	PLXDC1	-0.0146916166879924	-2.55054768857295e-06	0	-0.0583844955436349	7	16457	std logFC = -0.058	Excitatory
215910	PLPPR4	-0.0251325730572227	-2.54083327253165e-06	0	-0.0583947530457559	7	16458	std logFC = -0.058	Excitatory
215911	FOXO3	-0.0176145045140372	-2.54004662428323e-06	0	-0.0583955853146421	7	16459	std logFC = -0.058	Excitatory
215912	TRIM71	-0.00643331996407477	-2.52076855133126e-06	0	-0.0584160589182653	7	16460	std logFC = -0.058	Excitatory
215913	ZNF283	-0.0115936758178614	-2.5171511766472e-06	0	-0.0584199173255501	7	16461	std logFC = -0.058	Excitatory
215914	TEF	-0.0211619081225018	-2.49055733950551e-06	0	-0.0584484472698424	7	16462	std logFC = -0.058	Excitatory
215915	MARCHF4	-0.0131257483161281	-2.4733532392662e-06	0	-0.0584670597098937	7	16463	std logFC = -0.058	Excitatory
215916	GRM7	-0.00966646378157164	-2.45314444629589e-06	0	-0.0584890818276258	7	16464	std logFC = -0.058	Excitatory
215917	TNRC6B	-0.0212557809559414	-2.44222858128003e-06	0	-0.0585010495469496	7	16465	std logFC = -0.059	Excitatory
215918	CECR2	-0.0126485211245629	-2.41485280247476e-06	0	-0.0585312900980598	7	16466	std logFC = -0.059	Excitatory
215919	CYP4V2	-0.0145183221940813	-2.41377220431068e-06	0	-0.0585324905016529	7	16467	std logFC = -0.059	Excitatory
215920	COL6A2	-0.0199450648733339	-2.36444760214406e-06	0	-0.0585878390456727	7	16468	std logFC = -0.059	Excitatory
215921	TSEN2	-0.00985659445100734	-2.36332370632577e-06	0	-0.0585891130459264	7	16469	std logFC = -0.059	Excitatory
215922	MDM2	-0.0167220377237825	-2.35560628357232e-06	0	-0.0585978768927754	7	16470	std logFC = -0.059	Excitatory
215923	PHKA2	-0.0101836647828478	-2.33528513311216e-06	0	-0.0586210856616202	7	16471	std logFC = -0.059	Excitatory
215924	PDZD8	-0.017276076964308	-2.30855903628673e-06	0	-0.0586519058126847	7	16472	std logFC = -0.059	Excitatory
215925	FAM133B	-0.00994922893371557	-2.26965497229596e-06	0	-0.0586973858808322	7	16473	std logFC = -0.059	Excitatory
215926	FAM210B	-0.011812056961685	-2.25518509399523e-06	0	-0.0587144923939197	7	16474	std logFC = -0.059	Excitatory
215927	ANKFN1	-0.00753782345747354	-2.23808463140764e-06	0	-0.0587348449122941	7	16475	std logFC = -0.059	Excitatory
215928	ZNF106	-0.0221500300263341	-2.23780065420011e-06	0	-0.0587351841504662	7	16476	std logFC = -0.059	Excitatory
215929	XAB2	-0.017502216544065	-2.23543089565823e-06	0	-0.0587380166648759	7	16477	std logFC = -0.059	Excitatory
215930	EFR3B	-0.0249591429846757	-2.22586345570724e-06	0	-0.0587494817210298	7	16478	std logFC = -0.059	Excitatory
215931	FAM53B	-0.0164268300747013	-2.21754582482117e-06	0	-0.0587594875100185	7	16479	std logFC = -0.059	Excitatory
215932	CBLN4	-0.0118737878111985	-2.19920020750464e-06	0	-0.058781684302414	7	16480	std logFC = -0.059	Excitatory
215933	ZFP69B	-0.010198163691537	-2.19383584107091e-06	0	-0.0587882083016292	7	16481	std logFC = -0.059	Excitatory
215934	ZNF398	-0.0143143811746919	-2.13618548563423e-06	0	-0.0588593023776974	7	16482	std logFC = -0.059	Excitatory
215935	DIAPH1	-0.0126485958284482	-2.11265635853846e-06	0	-0.0588888479990248	7	16483	std logFC = -0.059	Excitatory
215936	ZHX2	-0.0135001689873908	-2.1120880113162e-06	0	-0.0588895655683169	7	16484	std logFC = -0.059	Excitatory
215937	PAIP2B	-0.0215867593440445	-2.09214522310034e-06	0	-0.0589148623011369	7	16485	std logFC = -0.059	Excitatory
215938	STING1	-0.013513285671163	-2.08605284681466e-06	0	-0.0589226363578126	7	16486	std logFC = -0.059	Excitatory
215939	PLA2G4C	-0.0168300394290989	-2.08163062349317e-06	0	-0.0589282928887394	7	16487	std logFC = -0.059	Excitatory
215940	ARL6	-0.0120555751347154	-2.07840486078884e-06	0	-0.0589324262775818	7	16488	std logFC = -0.059	Excitatory
215941	STN1	-0.0129521544822288	-2.05615772239039e-06	0	-0.0589611015866841	7	16489	std logFC = -0.059	Excitatory
215942	NINL	-0.0154673106659952	-2.05310706870687e-06	0	-0.0589650568678295	7	16490	std logFC = -0.059	Excitatory
215943	FGF13	-0.0213611518734489	-2.03568599049825e-06	0	-0.0589877524079747	7	16491	std logFC = -0.059	Excitatory
215944	FHIP2A	-0.0106730449267792	-2.0273823292608e-06	0	-0.0589986356952947	7	16492	std logFC = -0.059	Excitatory
215945	MAP6D1	-0.0154197730391	-2.01744498060969e-06	0	-0.0590117164880513	7	16493	std logFC = -0.059	Excitatory
215946	NDUFA13	-0.025366851341745	-2.01424781582856e-06	0	-0.0590159381320238	7	16494	std logFC = -0.059	Excitatory
215947	ADARB2	-0.0190802679577583	-2.01228599485058e-06	0	-0.0590185317670125	7	16495	std logFC = -0.059	Excitatory
215948	IMMP2L	-0.0141421359313323	-1.99266444106932e-06	0	-0.0590446067026644	7	16496	std logFC = -0.059	Excitatory
215949	EXOSC6	-0.0173658179750966	-1.9874926600458e-06	0	-0.0590515204223844	7	16497	std logFC = -0.059	Excitatory
215950	SH3YL1	-0.012250905962444	-1.97585559488487e-06	0	-0.0590671403013086	7	16498	std logFC = -0.059	Excitatory
215951	CFAP100	-0.00862886990074382	-1.96734817869935e-06	0	-0.0590786152944669	7	16499	std logFC = -0.059	Excitatory
215952	WIPF1	-0.0181362849118718	-1.95728098619201e-06	0	-0.0590922557492309	7	16500	std logFC = -0.059	Excitatory
215953	CHTOP	-0.0229051498442814	-1.91568073943474e-06	0	-0.0591493441445774	7	16501	std logFC = -0.059	Excitatory
215954	LPAR3	-0.00680909324602823	-1.89809036477261e-06	0	-0.0591738418616578	7	16502	std logFC = -0.059	Excitatory
215955	LTBP4	-0.0206873864120943	-1.89657318533151e-06	0	-0.0591759649869627	7	16503	std logFC = -0.059	Excitatory
215956	FAM120B	-0.0147028186436727	-1.88947440720134e-06	0	-0.0591859206245604	7	16504	std logFC = -0.059	Excitatory
215957	SLC44A2	-0.0266772177253838	-1.86397002797861e-06	0	-0.059221987349476	7	16505	std logFC = -0.059	Excitatory
215958	ENPP6	-0.00656320046769497	-1.85589323445551e-06	0	-0.0592335077326451	7	16506	std logFC = -0.059	Excitatory
215959	CYBC1	-0.0180320580038953	-1.8384726240382e-06	0	-0.0592585202465825	7	16507	std logFC = -0.059	Excitatory
215960	ANAPC7	-0.0173748476471509	-1.83681309257075e-06	0	-0.0592609148433132	7	16508	std logFC = -0.059	Excitatory
215961	SEC13	-0.0191294635963902	-1.83185414866612e-06	0	-0.0592680826580934	7	16509	std logFC = -0.059	Excitatory
215962	ELN	-0.0112241060884648	-1.81777811113134e-06	0	-0.0592885304177323	7	16510	std logFC = -0.059	Excitatory
215963	CCDC57	-0.011733224920123	-1.78324852951468e-06	0	-0.0593393404799335	7	16511	std logFC = -0.059	Excitatory
215964	KDM5C	-0.023298553664122	-1.75656146015294e-06	0	-0.0593792608105844	7	16512	std logFC = -0.059	Excitatory
215965	RSBN1	-0.0112660351948692	-1.74887270494792e-06	0	-0.0593908701074776	7	16513	std logFC = -0.059	Excitatory
215966	CEP97	-0.0121118977885395	-1.70705255078972e-06	0	-0.0594548845988666	7	16514	std logFC = -0.059	Excitatory
215967	ADIPOR2	-0.0131930314471202	-1.70452924976875e-06	0	-0.0594587949888754	7	16515	std logFC = -0.059	Excitatory
215968	THBS1	-0.00857179235786911	-1.6921978098624e-06	0	-0.0594779853824604	7	16516	std logFC = -0.059	Excitatory
215969	RTL8B	-0.00731341871654405	-1.6819033291994e-06	0	-0.0594941088143913	7	16517	std logFC = -0.059	Excitatory
215970	MRC2	-0.0150775892250649	-1.65995251216426e-06	0	-0.0595288070792771	7	16518	std logFC = -0.06	Excitatory
215971	PTPRG	-0.0172535129564406	-1.6550712746798e-06	0	-0.0595365827713716	7	16519	std logFC = -0.06	Excitatory
215972	PCDHGA2	-0.00899867661479201	-1.64743079441502e-06	0	-0.0595487981366533	7	16520	std logFC = -0.06	Excitatory
215973	RNF128	-0.00783215404715983	-1.64390926848541e-06	0	-0.059554446547365	7	16521	std logFC = -0.06	Excitatory
215974	HDAC11	-0.0216706344096314	-1.61972311704201e-06	0	-0.0595935568126978	7	16522	std logFC = -0.06	Excitatory
215975	TBC1D31	-0.0105010558440289	-1.61101971721701e-06	0	-0.0596077678382459	7	16523	std logFC = -0.06	Excitatory
215976	PLD1	-0.0109678501842914	-1.58467796705847e-06	0	-0.0596512321261842	7	16524	std logFC = -0.06	Excitatory
215977	PCED1A	-0.0189318531591946	-1.57735836863754e-06	0	-0.0596634326304249	7	16525	std logFC = -0.06	Excitatory
215978	DECR1	-0.0161883498499933	-1.5699063949591e-06	0	-0.0596759096968995	7	16526	std logFC = -0.06	Excitatory
215979	BBS9	-0.0112163147451206	-1.54574171287677e-06	0	-0.0597167638110832	7	16527	std logFC = -0.06	Excitatory
215980	SETD3	-0.0261581102534463	-1.53776994131662e-06	0	-0.0597303758017308	7	16528	std logFC = -0.06	Excitatory
215981	C11orf97	-0.00841918280571784	-1.53162034617591e-06	0	-0.0597409227125781	7	16529	std logFC = -0.06	Excitatory
215982	TMEM260	-0.0113104757397555	-1.50862266234787e-06	0	-0.0597807284155894	7	16530	std logFC = -0.06	Excitatory
215983	MAN2A2	-0.0299563808202047	-1.49955607610279e-06	0	-0.0597965815767662	7	16531	std logFC = -0.06	Excitatory
215984	CLDN12	-0.0155519371448314	-1.48729736902536e-06	0	-0.059818163094754	7	16532	std logFC = -0.06	Excitatory
215985	EHD1	-0.0153621455682213	-1.48654638145974e-06	0	-0.0598194907537888	7	16533	std logFC = -0.06	Excitatory
215986	ICMT	-0.0136462282916456	-1.48631192389486e-06	0	-0.0598199053794174	7	16534	std logFC = -0.06	Excitatory
215987	ZSCAN2	-0.00933544295008678	-1.4850982932301e-06	0	-0.0598220526237346	7	16535	std logFC = -0.06	Excitatory
215988	STAC	-0.00587006163943504	-1.45356361316306e-06	0	-0.0598784445170566	7	16536	std logFC = -0.06	Excitatory
215989	FRAT2	-0.00888544065018204	-1.43950360068993e-06	0	-0.0599039666663199	7	16537	std logFC = -0.06	Excitatory
215990	SNX32	-0.0152090536419112	-1.43437366688503e-06	0	-0.0599133382662747	7	16538	std logFC = -0.06	Excitatory
215991	IP6K2	-0.0171875967928024	-1.43251077053259e-06	0	-0.059916749452923	7	16539	std logFC = -0.06	Excitatory
215992	CEP95	-0.0103172939952653	-1.42381301638943e-06	0	-0.0599327326255649	7	16540	std logFC = -0.06	Excitatory
215993	CXCL13	-0.00412482495851768	-1.42359158556233e-06	0	-0.0599331407531637	7	16541	std logFC = -0.06	Excitatory
215994	PICALM	-0.0288263541069152	-1.42224839287622e-06	0	-0.0599356177490001	7	16542	std logFC = -0.06	Excitatory
215995	ZKSCAN1	-0.020071670015916	-1.4194380736818e-06	0	-0.059940807557837	7	16543	std logFC = -0.06	Excitatory
215996	ZNF154	-0.0106964907196933	-1.41534320279815e-06	0	-0.0599483872214351	7	16544	std logFC = -0.06	Excitatory
215997	ZFR	-0.0222068401617746	-1.37165916214261e-06	0	-0.0600305830005085	7	16545	std logFC = -0.06	Excitatory
215998	HNRNPM	-0.0182220097544639	-1.36368940298382e-06	0	-0.0600458493863756	7	16546	std logFC = -0.06	Excitatory
215999	SPART	-0.0221128144878406	-1.34333282105691e-06	0	-0.060085235307138	7	16547	std logFC = -0.06	Excitatory
216000	ERMARD	-0.0117194614850007	-1.34109628666715e-06	0	-0.0600895974242658	7	16548	std logFC = -0.06	Excitatory
216001	PANK4	-0.0173987904247431	-1.32020146197188e-06	0	-0.0601306911872618	7	16549	std logFC = -0.06	Excitatory
216002	FAM43B	-0.0102968853497422	-1.30769652039811e-06	0	-0.0601555842198199	7	16550	std logFC = -0.06	Excitatory
216003	HYDIN	-0.0133941150664464	-1.30453766855081e-06	0	-0.0601619085496539	7	16551	std logFC = -0.06	Excitatory
216004	MECP2	-0.0228516368907437	-1.29952558712374e-06	0	-0.0601719734521933	7	16552	std logFC = -0.06	Excitatory
216005	IRF2BP2	-0.0176042110818616	-1.28809644833414e-06	0	-0.0601950646942155	7	16553	std logFC = -0.06	Excitatory
216006	BCL2L10	-0.00431533986707165	-1.27869340533338e-06	0	-0.0602142103807072	7	16554	std logFC = -0.06	Excitatory
216007	NOXO1	-0.00333393911381144	-1.27541794862224e-06	0	-0.0602209113396645	7	16555	std logFC = -0.06	Excitatory
216008	SP9	-0.00929291983801169	-1.27287813094602e-06	0	-0.0602261187016576	7	16556	std logFC = -0.06	Excitatory
216009	ECE1	-0.0172623635532526	-1.26686775560497e-06	0	-0.0602384815493709	7	16557	std logFC = -0.06	Excitatory
216010	SPR	-0.0101392315762436	-1.2396282676669e-06	0	-0.0602952262126871	7	16558	std logFC = -0.06	Excitatory
216011	CDC123	-0.0160764705092151	-1.23592608992463e-06	0	-0.0603030307301089	7	16559	std logFC = -0.06	Excitatory
216012	GPR139	-0.00331219084129048	-1.23100895874918e-06	0	-0.0603134312475317	7	16560	std logFC = -0.06	Excitatory
216013	RHOBTB2	-0.021976793577413	-1.23052766323031e-06	0	-0.0603144514063223	7	16561	std logFC = -0.06	Excitatory
216014	ABL1	-0.0206580087269166	-1.23052427293701e-06	0	-0.0603144585937804	7	16562	std logFC = -0.06	Excitatory
216015	ANKRD26	-0.0145377814464986	-1.22543715231766e-06	0	-0.0603252648170231	7	16563	std logFC = -0.06	Excitatory
216016	PTPRB	-0.0179750379893619	-1.22174554480722e-06	0	-0.0603331336457016	7	16564	std logFC = -0.06	Excitatory
216017	WDR48	-0.0139139765476769	-1.21190831275408e-06	0	-0.0603542141367218	7	16565	std logFC = -0.06	Excitatory
216018	ZSCAN30	-0.016438583920091	-1.20080721703833e-06	0	-0.0603782011973588	7	16566	std logFC = -0.06	Excitatory
216019	PPP1CA	-0.0163465926735851	-1.19426201073829e-06	0	-0.0603924439319082	7	16567	std logFC = -0.06	Excitatory
216020	SUPT5H	-0.0251404640927828	-1.18485195021943e-06	0	-0.060413052628585	7	16568	std logFC = -0.06	Excitatory
216021	TEX261	-0.0140204398808104	-1.18475777019357e-06	0	-0.0604132596826882	7	16569	std logFC = -0.06	Excitatory
216022	STRN3	-0.0165802007642379	-1.18473714718224e-06	0	-0.060413305024338	7	16570	std logFC = -0.06	Excitatory
216023	KCTD13	-0.0221439627328798	-1.17935278456498e-06	0	-0.0604251690607599	7	16571	std logFC = -0.06	Excitatory
216024	ZZEF1	-0.0140084326982818	-1.17758096526084e-06	0	-0.0604290845053111	7	16572	std logFC = -0.06	Excitatory
216025	KLHL20	-0.0121880742920844	-1.16715858924012e-06	0	-0.0604522314649633	7	16573	std logFC = -0.06	Excitatory
216026	KLHL3	-0.0178689388652259	-1.16622800105926e-06	0	-0.060454307840859	7	16574	std logFC = -0.06	Excitatory
216027	OSBPL2	-0.0189149613657422	-1.13365783917083e-06	0	-0.0605280008034386	7	16575	std logFC = -0.061	Excitatory
216028	ROCK2	-0.017492768689226	-1.12696223433653e-06	0	-0.0605434018761094	7	16576	std logFC = -0.061	Excitatory
216029	NME7	-0.013666248044046	-1.1228726087372e-06	0	-0.0605528520186583	7	16577	std logFC = -0.061	Excitatory
216030	DGKA	-0.0117007267426775	-1.11126820978629e-06	0	-0.0605798480560668	7	16578	std logFC = -0.061	Excitatory
216031	SBF2	-0.0143733774548246	-1.0825486734829e-06	0	-0.0606478420815215	7	16579	std logFC = -0.061	Excitatory
216032	ANKH	-0.0215626307263339	-1.05301118550426e-06	0	-0.060719604186409	7	16580	std logFC = -0.061	Excitatory
216033	GATD3	-0.0206729457569614	-1.01634188548527e-06	0	-0.0608114326897742	7	16581	std logFC = -0.061	Excitatory
216034	SLC18A3	-0.00908165761823981	-9.82136425473951e-07	0	-0.0609000066075865	7	16582	std logFC = -0.061	Excitatory
216035	CHN2	-0.00877075352559675	-9.8002640032905e-07	0	-0.0609055670482639	7	16583	std logFC = -0.061	Excitatory
216036	AKAP8L	-0.0265933226513939	-9.74977982471519e-07	0	-0.0609189177019428	7	16584	std logFC = -0.061	Excitatory
216037	ADAMTS3	-0.00476333311969105	-9.73612965570326e-07	0	-0.060922538925902	7	16585	std logFC = -0.061	Excitatory
216038	CCN1	-0.014114606796047	-9.52461808767714e-07	0	-0.0609792825591352	7	16586	std logFC = -0.061	Excitatory
216039	CAMTA1	-0.0243684538011321	-9.51712946208539e-07	0	-0.060981313700277	7	16587	std logFC = -0.061	Excitatory
216040	CELF5	-0.0255518817960997	-9.50886649151281e-07	0	-0.0609835566497984	7	16588	std logFC = -0.061	Excitatory
216041	NME3	-0.0255131584634197	-9.47189955598363e-07	0	-0.060993614157041	7	16589	std logFC = -0.061	Excitatory
216042	THBS3	-0.0120921346935147	-9.29301169596604e-07	0	-0.0610428228862879	7	16590	std logFC = -0.061	Excitatory
216043	ZNF714	-0.0109339721154172	-9.17382430515272e-07	0	-0.0610761169300242	7	16591	std logFC = -0.061	Excitatory
216044	ZGPAT	-0.0211135891175598	-9.14617845711007e-07	0	-0.0610838989451726	7	16592	std logFC = -0.061	Excitatory
216045	DHX35	-0.0100387755504122	-9.13967473863696e-07	0	-0.0610857329573166	7	16593	std logFC = -0.061	Excitatory
216046	FBH1	-0.0137404810285933	-9.08076357017527e-07	0	-0.0611024029367881	7	16594	std logFC = -0.061	Excitatory
216047	HSPA5	-0.0144249990515113	-9.06913693656067e-07	0	-0.0611057051777245	7	16595	std logFC = -0.061	Excitatory
216048	CFLAR	-0.024950313929445	-9.02703514087558e-07	0	-0.0611176972236033	7	16596	std logFC = -0.061	Excitatory
216049	SPNS1	-0.0167930802964633	-8.95181930589726e-07	0	-0.0611392556934496	7	16597	std logFC = -0.061	Excitatory
216050	ECHDC2	-0.0197457842583519	-8.88494652612878e-07	0	-0.0611585695456218	7	16598	std logFC = -0.061	Excitatory
216051	PGAP1	-0.0137437581531604	-8.84749380700487e-07	0	-0.0611694475628655	7	16599	std logFC = -0.061	Excitatory
216052	DAW1	-0.00643884229414674	-8.79060797974434e-07	0	-0.0611860548067409	7	16600	std logFC = -0.061	Excitatory
216053	CDK13	-0.0176165718225981	-8.75120580746868e-07	0	-0.0611976185265132	7	16601	std logFC = -0.061	Excitatory
216054	MAST3	-0.0299414399282445	-8.52980986321262e-07	0	-0.0612635390335779	7	16602	std logFC = -0.061	Excitatory
216055	VPS26A	-0.0178199437094212	-8.50114946988591e-07	0	-0.0612721925923604	7	16603	std logFC = -0.061	Excitatory
216056	ZNF44	-0.00867281325846749	-8.4714914954586e-07	0	-0.0612811769258135	7	16604	std logFC = -0.061	Excitatory
216057	ZCCHC24	-0.0361389340620637	-8.22594252742514e-07	0	-0.061356744480202	7	16605	std logFC = -0.061	Excitatory
216058	ELP1	-0.0165380218540282	-8.14481714805491e-07	0	-0.0613821879087171	7	16606	std logFC = -0.061	Excitatory
216059	STIM2	-0.0159326691156599	-8.118026566836e-07	0	-0.0613906437925394	7	16607	std logFC = -0.061	Excitatory
216060	RECQL5	-0.0147107689389929	-8.10776169559916e-07	0	-0.0613938907929478	7	16608	std logFC = -0.061	Excitatory
216061	BTG2	-0.0161183584607514	-8.09589526846784e-07	0	-0.061397649328149	7	16609	std logFC = -0.061	Excitatory
216062	CACNG5	-0.00745812414453622	-7.97425383575286e-07	0	-0.061436485986183	7	16610	std logFC = -0.061	Excitatory
216063	FKBP11	-0.016973649310261	-7.91123588016883e-07	0	-0.0614568303413349	7	16611	std logFC = -0.061	Excitatory
216064	SLC25A41	-0.00660398585289877	-7.86732973552184e-07	0	-0.0614710970384156	7	16612	std logFC = -0.061	Excitatory
216065	ZDHHC9	-0.0183050534386906	-7.74766829757133e-07	0	-0.0615103714721624	7	16613	std logFC = -0.062	Excitatory
216066	SELENOO	-0.0152500619477513	-7.7125113849183e-07	0	-0.0615220212953664	7	16614	std logFC = -0.062	Excitatory
216067	AGO2	-0.0192441900836473	-7.56718755801987e-07	0	-0.061570724772019	7	16615	std logFC = -0.062	Excitatory
216068	PDE8A	-0.0185630530092135	-7.54074441447347e-07	0	-0.0615796834655671	7	16616	std logFC = -0.062	Excitatory
216069	EHBP1L1	-0.0175458898966638	-7.50414658088791e-07	0	-0.0615921324332712	7	16617	std logFC = -0.062	Excitatory
216070	DLL1	-0.0130705040642286	-7.46821742355641e-07	0	-0.0616044108613113	7	16618	std logFC = -0.062	Excitatory
216071	GABRG3	-0.0141173792097221	-7.44498476700617e-07	0	-0.0616123806606737	7	16619	std logFC = -0.062	Excitatory
216072	EI24	-0.017241477978479	-7.43246705033794e-07	0	-0.0616166846938269	7	16620	std logFC = -0.062	Excitatory
216073	DPY19L3	-0.0181662593727652	-7.35203717984795e-07	0	-0.0616445067233087	7	16621	std logFC = -0.062	Excitatory
216074	CLVS1	-0.0116414603844586	-7.32210724396288e-07	0	-0.0616549347589754	7	16622	std logFC = -0.062	Excitatory
216075	DDX3Y	-0.0085064612814794	-7.12416766057971e-07	0	-0.0617249495935881	7	16623	std logFC = -0.062	Excitatory
216076	SUGT1	-0.023478069627118	-7.05058573867593e-07	0	-0.0617514547581623	7	16624	std logFC = -0.062	Excitatory
216077	LIPE	-0.0135469295922519	-6.9351199803544e-07	0	-0.0617935880818415	7	16625	std logFC = -0.062	Excitatory
216078	CABLES1	-0.0150152741108847	-6.90006297992442e-07	0	-0.0618065139054904	7	16626	std logFC = -0.062	Excitatory
216079	RNF212	-0.00605559118614606	-6.80527702345773e-07	0	-0.0618417811420702	7	16627	std logFC = -0.062	Excitatory
216080	DHX15	-0.0215039256761429	-6.72939667716555e-07	0	-0.06187035627919	7	16628	std logFC = -0.062	Excitatory
216081	PACS2	-0.0282914206056937	-6.71690690833354e-07	0	-0.0618750893756529	7	16629	std logFC = -0.062	Excitatory
216082	HDAC7	-0.0203720391569005	-6.5011218301403e-07	0	-0.0619582276272389	7	16630	std logFC = -0.062	Excitatory
216083	ANGEL2	-0.0117579529700586	-6.47461257734303e-07	0	-0.0619686237003295	7	16631	std logFC = -0.062	Excitatory
216084	LHX8	-0.00951615510254256	-6.45764249012579e-07	0	-0.0619753003363598	7	16632	std logFC = -0.062	Excitatory
216085	MGP	-0.0139421516741063	-6.43689916391653e-07	0	-0.061983484459637	7	16633	std logFC = -0.062	Excitatory
216086	SMARCA5	-0.0246540166902146	-6.3270659638272e-07	0	-0.0620272456490343	7	16634	std logFC = -0.062	Excitatory
216087	ABHD17C	-0.0172463274742592	-6.29517420994877e-07	0	-0.0620400893221838	7	16635	std logFC = -0.062	Excitatory
216088	ITCH	-0.019116884929614	-6.28449065836238e-07	0	-0.0620444058770989	7	16636	std logFC = -0.062	Excitatory
216089	FSCN1	-0.0195036927703588	-6.23714560499238e-07	0	-0.062063620404934	7	16637	std logFC = -0.062	Excitatory
216090	TMED7	-0.0182891092225276	-6.19507174097878e-07	0	-0.0620808137864364	7	16638	std logFC = -0.062	Excitatory
216091	SUN1	-0.0263383780163487	-6.1263847043248e-07	0	-0.0621091254424425	7	16639	std logFC = -0.062	Excitatory
216092	DICER1	-0.0170121825636464	-6.12437555015346e-07	0	-0.0621099581713344	7	16640	std logFC = -0.062	Excitatory
216093	NIPBL	-0.0137722413251883	-6.09317375483882e-07	0	-0.0621229241420193	7	16641	std logFC = -0.062	Excitatory
216094	GTF3C5	-0.0151876527676106	-6.08904865689781e-07	0	-0.0621246431135883	7	16642	std logFC = -0.062	Excitatory
216095	EPB41L1	-0.0311074662890611	-5.96317273665875e-07	0	-0.062177642970593	7	16643	std logFC = -0.062	Excitatory
216096	TMEM147	-0.0145995937622971	-5.87336462192675e-07	0	-0.062216118611314	7	16644	std logFC = -0.062	Excitatory
216097	COL4A1	-0.0154771906261745	-5.82655783637564e-07	0	-0.0622363965724394	7	16645	std logFC = -0.062	Excitatory
216098	UBP1	-0.0202302914056359	-5.71249975949311e-07	0	-0.0622864735361959	7	16646	std logFC = -0.062	Excitatory
216099	PHF10	-0.0300392909700015	-5.70811653616034e-07	0	-0.0622884171219815	7	16647	std logFC = -0.062	Excitatory
216100	ARHGEF37	-0.0147017513065968	-5.63368234176448e-07	0	-0.0623216434639468	7	16648	std logFC = -0.062	Excitatory
216101	PKIB	-0.00856844860833644	-5.42833089668292e-07	0	-0.062415548260825	7	16649	std logFC = -0.062	Excitatory
216102	NHERF2	-0.0316381994152895	-5.41086187924525e-07	0	-0.0624236937317295	7	16650	std logFC = -0.062	Excitatory
216103	CLVS2	-0.0148237403791016	-5.38198258890434e-07	0	-0.0624372152631119	7	16651	std logFC = -0.062	Excitatory
216104	NAT16	-0.00587697696531034	-5.33507062405729e-07	0	-0.062459329404847	7	16652	std logFC = -0.062	Excitatory
216105	PAPSS1	-0.0282378455469274	-5.302483569985e-07	0	-0.0624748012572723	7	16653	std logFC = -0.062	Excitatory
216106	SNX19	-0.0192302741113796	-5.28892637397476e-07	0	-0.0624812649859262	7	16654	std logFC = -0.062	Excitatory
216107	STK11IP	-0.0143955122342759	-5.21813722387325e-07	0	-0.0625152766570979	7	16655	std logFC = -0.063	Excitatory
216108	LEPROTL1	-0.0203225698086968	-5.20918288408992e-07	0	-0.0625196105006385	7	16656	std logFC = -0.063	Excitatory
216109	PPP1R12B	-0.0329563423820037	-5.2073244923917e-07	0	-0.0625205108488294	7	16657	std logFC = -0.063	Excitatory
216110	PHF12	-0.0187560136565121	-5.18140210893813e-07	0	-0.0625331019967178	7	16658	std logFC = -0.063	Excitatory
216111	FRZB	-0.0189052723268744	-5.14573352330488e-07	0	-0.0625505265907696	7	16659	std logFC = -0.063	Excitatory
216112	XRN1	-0.0158137979085416	-4.97472946708858e-07	0	-0.0626357131888348	7	16660	std logFC = -0.063	Excitatory
216113	NAA25	-0.0121687364753855	-4.93551419878638e-07	0	-0.0626556455232665	7	16661	std logFC = -0.063	Excitatory
216114	PHC3	-0.0150380788427217	-4.89482355340526e-07	0	-0.0626764895814331	7	16662	std logFC = -0.063	Excitatory
216115	TPCN1	-0.0186400112435153	-4.87072900403579e-07	0	-0.06268891094778	7	16663	std logFC = -0.063	Excitatory
216116	TMEFF2	-0.0259919299492759	-4.83899167385542e-07	0	-0.0627053629483564	7	16664	std logFC = -0.063	Excitatory
216117	SRRM2	-0.0223893898646941	-4.75091097196284e-07	0	-0.0627515723728049	7	16665	std logFC = -0.063	Excitatory
216118	CRIP1	-0.0159073481462719	-4.72158894623025e-07	0	-0.0627671386129653	7	16666	std logFC = -0.063	Excitatory
216119	ARL5A	-0.0129667780562919	-4.61681417620887e-07	0	-0.0628235314363178	7	16667	std logFC = -0.063	Excitatory
216120	ELOVL7	-0.0136600306571265	-4.57517209304233e-07	0	-0.0628462872889274	7	16668	std logFC = -0.063	Excitatory
216121	XBP1	-0.0170846542944936	-4.55997142037235e-07	0	-0.0628546436059912	7	16669	std logFC = -0.063	Excitatory
216122	AEBP1	-0.0247699161423155	-4.53457331963936e-07	0	-0.0628686658196231	7	16670	std logFC = -0.063	Excitatory
216123	KREMEN1	-0.0110192551431422	-4.51733059177124e-07	0	-0.0628782286393481	7	16671	std logFC = -0.063	Excitatory
216124	CBX5	-0.0269371385552283	-4.3266553535773e-07	0	-0.0629863857216933	7	16672	std logFC = -0.063	Excitatory
216125	DLGAP4	-0.032963690273862	-4.26678223877242e-07	0	-0.0630212960865891	7	16673	std logFC = -0.063	Excitatory
216126	KCNH8	-0.0106178029413732	-4.21535341449918e-07	0	-0.0630516615477639	7	16674	std logFC = -0.063	Excitatory
216127	COQ8B	-0.0164895289004679	-4.21306433137587e-07	0	-0.0630530213853133	7	16675	std logFC = -0.063	Excitatory
216128	C11orf71	-0.013950637623794	-4.17964734816865e-07	0	-0.0630729542865809	7	16676	std logFC = -0.063	Excitatory
216129	KDM3B	-0.0190120011597279	-4.14544103891238e-07	0	-0.0630935176128647	7	16677	std logFC = -0.063	Excitatory
216130	KCNH1	-0.0135832638255594	-4.12541614511815e-07	0	-0.063105631665428	7	16678	std logFC = -0.063	Excitatory
216131	NCOA5	-0.0126870959403652	-4.12156457749398e-07	0	-0.063107968162351	7	16679	std logFC = -0.063	Excitatory
216132	SLC6A6	-0.0152478573185396	-4.11513314029793e-07	0	-0.0631118743908029	7	16680	std logFC = -0.063	Excitatory
216133	ERBB4	-0.0209963198352787	-4.10148686150157e-07	0	-0.063120182170612	7	16681	std logFC = -0.063	Excitatory
216134	HGSNAT	-0.0190065633044335	-4.06340051826129e-07	0	-0.0631435105460806	7	16682	std logFC = -0.063	Excitatory
216135	MDM4	-0.0259538468378841	-4.02239665569521e-07	0	-0.0631688625403059	7	16683	std logFC = -0.063	Excitatory
216136	BCL9L	-0.0207338948844017	-3.95550783991689e-07	0	-0.063210757927256	7	16684	std logFC = -0.063	Excitatory
216137	DUSP8	-0.0163849676862963	-3.95384338933757e-07	0	-0.0632118091241578	7	16685	std logFC = -0.063	Excitatory
216138	ATP11C	-0.0081566488297233	-3.91810090585533e-07	0	-0.0632344860333411	7	16686	std logFC = -0.063	Excitatory
216139	SUPT6H	-0.0222333776896542	-3.8529728121847e-07	0	-0.063276323894733	7	16687	std logFC = -0.063	Excitatory
216140	GJB1	-0.0155999672869458	-3.83073436765217e-07	0	-0.0632907658829832	7	16688	std logFC = -0.063	Excitatory
216141	PHF21A	-0.0196319288375289	-3.81379666240917e-07	0	-0.0633018197739886	7	16689	std logFC = -0.063	Excitatory
216142	AP3B1	-0.0132603104271616	-3.79693638251472e-07	0	-0.06331287020355	7	16690	std logFC = -0.063	Excitatory
216143	CYLD	-0.0192310667157676	-3.77782510985789e-07	0	-0.0633254532636184	7	16691	std logFC = -0.063	Excitatory
216144	UVSSA	-0.0168649006305933	-3.7642161219259e-07	0	-0.0633344509988309	7	16692	std logFC = -0.063	Excitatory
216145	VCL	-0.0146093219256545	-3.74113745164275e-07	0	-0.0633497815989201	7	16693	std logFC = -0.063	Excitatory
216146	CPEB4	-0.027641863631349	-3.71378879678745e-07	0	-0.0633680670405515	7	16694	std logFC = -0.063	Excitatory
216147	PSMB1	-0.0185194465930221	-3.69259866824495e-07	0	-0.063382324278898	7	16695	std logFC = -0.063	Excitatory
216148	ANKRD10	-0.0238530359663637	-3.67259953804753e-07	0	-0.0633958526706076	7	16696	std logFC = -0.063	Excitatory
216149	CHAT	-0.0106553642515532	-3.63519063993871e-07	0	-0.0634213495260477	7	16697	std logFC = -0.063	Excitatory
216150	POLDIP3	-0.0239306686525579	-3.59801682916764e-07	0	-0.0634469378067708	7	16698	std logFC = -0.063	Excitatory
216151	ANKRD45	-0.0142527680973629	-3.51677395881062e-07	0	-0.0635037590223818	7	16699	std logFC = -0.064	Excitatory
216152	PKIA	-0.0290731871602268	-3.51370280457145e-07	0	-0.0635059317110678	7	16700	std logFC = -0.064	Excitatory
216153	WDR33	-0.0190187901609376	-3.5005026346477e-07	0	-0.0635152910560715	7	16701	std logFC = -0.064	Excitatory
216154	OTUD4	-0.0135118046338121	-3.49413820308096e-07	0	-0.0635198158001408	7	16702	std logFC = -0.064	Excitatory
216155	ATIC	-0.0177642814630368	-3.45217337490128e-07	0	-0.0635498506975675	7	16703	std logFC = -0.064	Excitatory
216156	TYMS	-0.0106841001110022	-3.42715663228044e-07	0	-0.063567923400457	7	16704	std logFC = -0.064	Excitatory
216157	GPR176	-0.0124312290509152	-3.4101183519526e-07	0	-0.0635803051864602	7	16705	std logFC = -0.064	Excitatory
216158	ZMYND10	-0.0106468213882325	-3.39638472840719e-07	0	-0.0635903289333469	7	16706	std logFC = -0.064	Excitatory
216159	CARNMT1	-0.01722354648313	-3.36414771606658e-07	0	-0.0636140120242411	7	16707	std logFC = -0.064	Excitatory
216160	SEPTIN1	-0.00909945920587949	-3.3593549279279e-07	0	-0.0636175517316831	7	16708	std logFC = -0.064	Excitatory
216161	FGFR2	-0.0261121187556655	-3.32036688750826e-07	0	-0.0636465284522622	7	16709	std logFC = -0.064	Excitatory
216162	FNDC3B	-0.0147935123559142	-3.31081357966491e-07	0	-0.0636536786766397	7	16710	std logFC = -0.064	Excitatory
216163	NUP93	-0.0187220694274803	-3.30441317561509e-07	0	-0.0636584802244235	7	16711	std logFC = -0.064	Excitatory
216164	RBP1	-0.0239683103422158	-3.30350069914104e-07	0	-0.0636591654890808	7	16712	std logFC = -0.064	Excitatory
216165	HAUS4	-0.0126328980329189	-3.24230480809317e-07	0	-0.0637055446961083	7	16713	std logFC = -0.064	Excitatory
216166	ARHGAP6	-0.0134748420543889	-3.23916721775013e-07	0	-0.0637079452927648	7	16714	std logFC = -0.064	Excitatory
216167	AP1S2	-0.015919188185	-3.21441425340935e-07	0	-0.0637269629543188	7	16715	std logFC = -0.064	Excitatory
216168	LRRC34	-0.00937157662569955	-3.20563769804639e-07	0	-0.0637337398765018	7	16716	std logFC = -0.064	Excitatory
216169	TMEM50A	-0.0240935880417331	-3.11461007621294e-07	0	-0.0638051020079275	7	16717	std logFC = -0.064	Excitatory
216170	RBM23	-0.0229148859458209	-3.11367806179406e-07	0	-0.0638058430176711	7	16718	std logFC = -0.064	Excitatory
216171	HERC3	-0.0189054697198225	-3.10185923503901e-07	0	-0.0638152583138629	7	16719	std logFC = -0.064	Excitatory
216172	CLCN4	-0.0292572634278808	-3.08116149424617e-07	0	-0.0638318304784836	7	16720	std logFC = -0.064	Excitatory
216173	FUBP3	-0.0224824867370618	-3.05529799164458e-07	0	-0.0638526902119896	7	16721	std logFC = -0.064	Excitatory
216174	SESN1	-0.0158932465683528	-3.03937578150893e-07	0	-0.0638656167883049	7	16722	std logFC = -0.064	Excitatory
216175	PCDHB3	-0.00894778524653897	-2.95698990554959e-07	0	-0.0639335630265214	7	16723	std logFC = -0.064	Excitatory
216176	LGALS3BP	-0.0205922204050929	-2.93912953753036e-07	0	-0.0639485335285198	7	16724	std logFC = -0.064	Excitatory
216177	SFI1	-0.0154305098698536	-2.93191981656595e-07	0	-0.0639546015521022	7	16725	std logFC = -0.064	Excitatory
216178	VWA1	-0.0272748223837952	-2.8647620831984e-07	0	-0.0640118257932415	7	16726	std logFC = -0.064	Excitatory
216179	SCN2B	-0.0202209085539769	-2.86179719356956e-07	0	-0.064014381845825	7	16727	std logFC = -0.064	Excitatory
216180	URI1	-0.0269182311394776	-2.85149368309704e-07	0	-0.0640232844711057	7	16728	std logFC = -0.064	Excitatory
216181	RHOT2	-0.0245237265655562	-2.84306721502587e-07	0	-0.0640305883431404	7	16729	std logFC = -0.064	Excitatory
216182	GALNT7	-0.0120532819629336	-2.83518441678084e-07	0	-0.0640374398927302	7	16730	std logFC = -0.064	Excitatory
216183	ORMDL3	-0.0169500960348122	-2.81058799817226e-07	0	-0.0640589372164126	7	16731	std logFC = -0.064	Excitatory
216184	CPT1B	-0.01033211259295	-2.79844276723962e-07	0	-0.064069619155004	7	16732	std logFC = -0.064	Excitatory
216185	SNRPA	-0.012484312287216	-2.78831402751873e-07	0	-0.0640785617910473	7	16733	std logFC = -0.064	Excitatory
216186	TSPAN9	-0.0137153406791517	-2.78062522219996e-07	0	-0.0640853711515705	7	16734	std logFC = -0.064	Excitatory
216187	REPIN1	-0.0140397587604615	-2.77323227100018e-07	0	-0.0640919356384347	7	16735	std logFC = -0.064	Excitatory
216188	GPR37	-0.0247894021709429	-2.7724175956514e-07	0	-0.0640926600519217	7	16736	std logFC = -0.064	Excitatory
216189	TSPYL1	-0.0372506704497067	-2.77232899988514e-07	0	-0.064092738844103	7	16737	std logFC = -0.064	Excitatory
216190	PHF20L1	-0.020446020941787	-2.67997148713312e-07	0	-0.0641762264404242	7	16738	std logFC = -0.064	Excitatory
216191	SF1	-0.0210001284229574	-2.67581150170648e-07	0	-0.0641800518799102	7	16739	std logFC = -0.064	Excitatory
216192	MGA	-0.0159322989656525	-2.63784600289371e-07	0	-0.0642152315941089	7	16740	std logFC = -0.064	Excitatory
216193	SORBS2	-0.0281073179129765	-2.61071108699555e-07	0	-0.0642406758999872	7	16741	std logFC = -0.064	Excitatory
216194	DCBLD2	-0.0130847553240972	-2.59946272812175e-07	0	-0.0642512982867575	7	16742	std logFC = -0.064	Excitatory
216195	RTKN	-0.0241781506967971	-2.5919436751991e-07	0	-0.0642584236492112	7	16743	std logFC = -0.064	Excitatory
216196	EVI2A	-0.0165477434499178	-2.56444775413076e-07	0	-0.0642846507296871	7	16744	std logFC = -0.064	Excitatory
216197	CIC	-0.028677611449658	-2.56404536146138e-07	0	-0.0642850365631336	7	16745	std logFC = -0.064	Excitatory
216198	RCOR3	-0.0131216252244368	-2.54743358511733e-07	0	-0.0643010159113614	7	16746	std logFC = -0.064	Excitatory
216199	PDPR	-0.0161751435896765	-2.5444524009174e-07	0	-0.0643038942296922	7	16747	std logFC = -0.064	Excitatory
216200	CDO1	-0.0185282533349594	-2.51568684229714e-07	0	-0.0643318355288093	7	16748	std logFC = -0.064	Excitatory
216201	RNF217	-0.00908684911786703	-2.50016703191662e-07	0	-0.064347038856254	7	16749	std logFC = -0.064	Excitatory
216202	DDX39B	-0.0181175951550342	-2.46777045334645e-07	0	-0.0643790702792859	7	16750	std logFC = -0.064	Excitatory
216203	P3H3	-0.00996678306807036	-2.43506711700071e-07	0	-0.0644118189914373	7	16751	std logFC = -0.064	Excitatory
216204	ZXDC	-0.0141655808675793	-2.41970216385514e-07	0	-0.0644273519960132	7	16752	std logFC = -0.064	Excitatory
216205	MFSD4B	-0.00954794570776975	-2.37293388836627e-07	0	-0.0644752241228126	7	16753	std logFC = -0.064	Excitatory
216206	EPC1	-0.0132948985060023	-2.36754728630409e-07	0	-0.0644807961948721	7	16754	std logFC = -0.064	Excitatory
216207	SLC12A2	-0.022666003205928	-2.36120176777094e-07	0	-0.064487375908613	7	16755	std logFC = -0.064	Excitatory
216208	SYMPK	-0.0281681440147745	-2.32236796402172e-07	0	-0.064528018410946	7	16756	std logFC = -0.065	Excitatory
216209	H2AP	-0.00481903225883111	-2.32225402623159e-07	0	-0.0645281386171688	7	16757	std logFC = -0.065	Excitatory
216210	TXLNG	-0.0133276442564774	-2.30881881551301e-07	0	-0.0645423530198042	7	16758	std logFC = -0.065	Excitatory
216211	S100A1	-0.0370485578785101	-2.28048869851984e-07	0	-0.0645725895330045	7	16759	std logFC = -0.065	Excitatory
216212	TMEM131	-0.0131257809521392	-2.27808699434443e-07	0	-0.0645751694894502	7	16760	std logFC = -0.065	Excitatory
216213	PPP2R5D	-0.0246082859599571	-2.2728606549367e-07	0	-0.0645807928018516	7	16761	std logFC = -0.065	Excitatory
216214	CSTF3	-0.0134354879908074	-2.26535564927966e-07	0	-0.0645888897140083	7	16762	std logFC = -0.065	Excitatory
216215	GABPA	-0.0108963570762582	-2.18822082191652e-07	0	-0.0646736411371813	7	16763	std logFC = -0.065	Excitatory
216216	WNT2B	-0.00857224890817073	-2.16901755313292e-07	0	-0.064695188564971	7	16764	std logFC = -0.065	Excitatory
216217	SPEF2	-0.0106597574334514	-2.15036368709802e-07	0	-0.0647162964715242	7	16765	std logFC = -0.065	Excitatory
216218	EAF1	-0.0175671770210103	-2.13041342993057e-07	0	-0.0647390677149169	7	16766	std logFC = -0.065	Excitatory
216219	METTL17	-0.0137355765374908	-2.115777895439e-07	0	-0.0647559039295614	7	16767	std logFC = -0.065	Excitatory
216220	CCDC40	-0.0125206658580116	-2.11453683886029e-07	0	-0.0647573367620767	7	16768	std logFC = -0.065	Excitatory
216221	DUSP14	-0.013714115808964	-2.11362593285422e-07	0	-0.064758388943453	7	16769	std logFC = -0.065	Excitatory
216222	PPP2R1B	-0.0158781338210489	-2.06366572260119e-07	0	-0.0648167781906611	7	16770	std logFC = -0.065	Excitatory
216223	GTF2IRD1	-0.0134837922338463	-2.05824658469657e-07	0	-0.0648231934126509	7	16771	std logFC = -0.065	Excitatory
216224	MPHOSPH9	-0.0139471440422591	-2.04233406855926e-07	0	-0.0648421254082202	7	16772	std logFC = -0.065	Excitatory
216225	PYDC1	-0.00715607506703049	-2.04126369092064e-07	0	-0.0648434039990971	7	16773	std logFC = -0.065	Excitatory
216226	GAS7	-0.0457058736978883	-2.02103591952335e-07	0	-0.0648676889525434	7	16774	std logFC = -0.065	Excitatory
216227	UTY	-0.00678023761459446	-2.00597362827944e-07	0	-0.0648859251842748	7	16775	std logFC = -0.065	Excitatory
216228	SEMA3G	-0.0161888944259809	-1.98043375472563e-07	0	-0.0649171509538607	7	16776	std logFC = -0.065	Excitatory
216229	ATOSA	-0.0159369628170629	-1.95984031955985e-07	0	-0.0649426133574658	7	16777	std logFC = -0.065	Excitatory
216230	APTX	-0.0181909431618024	-1.95403201413427e-07	0	-0.0649498416231621	7	16778	std logFC = -0.065	Excitatory
216231	BTBD9	-0.0210803578940402	-1.85932364080333e-07	0	-0.0650707236030197	7	16779	std logFC = -0.065	Excitatory
216232	TUT4	-0.0206793482710828	-1.84864427565863e-07	0	-0.0650847253192813	7	16780	std logFC = -0.065	Excitatory
216233	C4orf3	-0.0334732815414461	-1.82764829167198e-07	0	-0.0651124822449527	7	16781	std logFC = -0.065	Excitatory
216234	CALCRL	-0.0115703078496166	-1.79474970368195e-07	0	-0.0651565996152156	7	16782	std logFC = -0.065	Excitatory
216235	TCERG1	-0.0243945910265433	-1.78850655956149e-07	0	-0.0651650597796164	7	16783	std logFC = -0.065	Excitatory
216236	CAV1	-0.0148868109661907	-1.77376456668068e-07	0	-0.0651851505088881	7	16784	std logFC = -0.065	Excitatory
216237	GPR12	-0.0121918752559928	-1.76532473855722e-07	0	-0.0651967251717349	7	16785	std logFC = -0.065	Excitatory
216238	PNPLA5	-0.00650938395507907	-1.73763560102737e-07	0	-0.0652350776432894	7	16786	std logFC = -0.065	Excitatory
216239	CORO7	-0.0234020025317083	-1.73005610529158e-07	0	-0.0652456789247557	7	16787	std logFC = -0.065	Excitatory
216240	CUEDC1	-0.0230753022587479	-1.72718326260571e-07	0	-0.0652497088300274	7	16788	std logFC = -0.065	Excitatory
216241	TGM2	-0.0147830740284562	-1.72560004601984e-07	0	-0.0652519324672482	7	16789	std logFC = -0.065	Excitatory
216242	C1orf198	-0.0278469274642805	-1.72026436540701e-07	0	-0.0652594409921386	7	16790	std logFC = -0.065	Excitatory
216243	CD47	-0.0271240191369657	-1.71785736664636e-07	0	-0.0652628355516488	7	16791	std logFC = -0.065	Excitatory
216244	DIS3	-0.0147746817444114	-1.69887658322061e-07	0	-0.0652897658960674	7	16792	std logFC = -0.065	Excitatory
216245	NALCN	-0.0319754822009512	-1.668716422599e-07	0	-0.065333161085634	7	16793	std logFC = -0.065	Excitatory
216246	DESI2	-0.0105624650778538	-1.66045612767694e-07	0	-0.0653451783036709	7	16794	std logFC = -0.065	Excitatory
216247	CD34	-0.0160470190544683	-1.64513176558795e-07	0	-0.0653676260932861	7	16795	std logFC = -0.065	Excitatory
216248	CCM2	-0.0249110778604955	-1.64435682665928e-07	0	-0.0653687666125966	7	16796	std logFC = -0.065	Excitatory
216249	LLGL1	-0.0257970482673048	-1.59898305832057e-07	0	-0.0654364669132623	7	16797	std logFC = -0.065	Excitatory
216250	DTNA	-0.0465800089309858	-1.51999840035454e-07	0	-0.0655588674084414	7	16798	std logFC = -0.066	Excitatory
216251	KMT2E	-0.0300767161128525	-1.49680401657851e-07	0	-0.0655959791061424	7	16799	std logFC = -0.066	Excitatory
216252	MFGE8	-0.0222338908591907	-1.48386632848239e-07	0	-0.0656169217768826	7	16800	std logFC = -0.066	Excitatory
216253	RGL1	-0.0208838359256565	-1.4818444826708e-07	0	-0.0656202105273914	7	16801	std logFC = -0.066	Excitatory
216254	HAPLN2	-0.0178589118341682	-1.48172873853276e-07	0	-0.0656203989288297	7	16802	std logFC = -0.066	Excitatory
216255	PLPPR5	-0.0148995591869841	-1.47397137360864e-07	0	-0.0656330584119075	7	16803	std logFC = -0.066	Excitatory
216256	AEBP2	-0.0288167347529165	-1.47321532441543e-07	0	-0.0656342956706941	7	16804	std logFC = -0.066	Excitatory
216257	LHFPL3	-0.0140033493394592	-1.46031406094112e-07	0	-0.0656555033577845	7	16805	std logFC = -0.066	Excitatory
216258	TXNDC5	-0.0185960838298249	-1.44420864253942e-07	0	-0.0656822335540753	7	16806	std logFC = -0.066	Excitatory
216259	NUCB2	-0.0187594810851125	-1.43061442121982e-07	0	-0.0657050209046578	7	16807	std logFC = -0.066	Excitatory
216260	TNKS2	-0.018218635873082	-1.41692276137403e-07	0	-0.065728183937288	7	16808	std logFC = -0.066	Excitatory
216261	ABCD4	-0.0145594688560137	-1.40664957678808e-07	0	-0.0657457061023016	7	16809	std logFC = -0.066	Excitatory
216262	RIPOR2	-0.0221373881492207	-1.39337944755081e-07	0	-0.0657685237541991	7	16810	std logFC = -0.066	Excitatory
216263	CCDC106	-0.0237660161628826	-1.37519145221928e-07	0	-0.0658001408833125	7	16811	std logFC = -0.066	Excitatory
216264	GDNF	-0.00454767206181811	-1.37138543909515e-07	0	-0.0658068081468869	7	16812	std logFC = -0.066	Excitatory
216265	ARHGAP27	-0.0155675731275645	-1.36245472442099e-07	0	-0.0658225231471204	7	16813	std logFC = -0.066	Excitatory
216266	DPP6	-0.0359253756339044	-1.33501461891607e-07	0	-0.0658714384326784	7	16814	std logFC = -0.066	Excitatory
216267	TRAM1L1	-0.00812891958654238	-1.29290956833658e-07	0	-0.0659484171583291	7	16815	std logFC = -0.066	Excitatory
216268	KIT	-0.0113415803256429	-1.28479752398591e-07	0	-0.065963525842839	7	16816	std logFC = -0.066	Excitatory
216269	TBC1D32	-0.0101798859284786	-1.27404970983203e-07	0	-0.0659836861987424	7	16817	std logFC = -0.066	Excitatory
216270	ARMCX2	-0.0260159564835961	-1.2719114264256e-07	0	-0.0659877166990981	7	16818	std logFC = -0.066	Excitatory
216271	MPP7	-0.009970414893435	-1.26212750020616e-07	0	-0.0660062425416644	7	16819	std logFC = -0.066	Excitatory
216272	RBM5	-0.0136765597133035	-1.25897474840614e-07	0	-0.0660122418334065	7	16820	std logFC = -0.066	Excitatory
216273	IGSF9B	-0.0183153158707136	-1.25707872355072e-07	0	-0.0660158567233929	7	16821	std logFC = -0.066	Excitatory
216274	TTC13	-0.0140825078779534	-1.24795988438385e-07	0	-0.066033316273069	7	16822	std logFC = -0.066	Excitatory
216275	QSOX2	-0.00883644128074591	-1.22312278162099e-07	0	-0.0660815035413171	7	16823	std logFC = -0.066	Excitatory
216276	TOMM34	-0.0219309766848136	-1.18948523842278e-07	0	-0.0661482942641231	7	16824	std logFC = -0.066	Excitatory
216277	LIME1	-0.013124729410723	-1.18793144639459e-07	0	-0.066151423391879	7	16825	std logFC = -0.066	Excitatory
216278	TRIM46	-0.0159199518674146	-1.18686091363487e-07	0	-0.0661535816021533	7	16826	std logFC = -0.066	Excitatory
216279	AKAP1	-0.026138290259422	-1.17276264949414e-07	0	-0.0661821807450761	7	16827	std logFC = -0.066	Excitatory
216280	EPM2AIP1	-0.0221004834554535	-1.16832969151734e-07	0	-0.0661912419273721	7	16828	std logFC = -0.066	Excitatory
216281	CHD2	-0.0209538230708766	-1.16714697033913e-07	0	-0.0661936650806992	7	16829	std logFC = -0.066	Excitatory
216282	SMAD6	-0.0140768935947855	-1.15840995737698e-07	0	-0.0662116392754229	7	16830	std logFC = -0.066	Excitatory
216283	SNHG32	-0.0185687378568798	-1.14209755587827e-07	0	-0.066245551295483	7	16831	std logFC = -0.066	Excitatory
216284	BAZ1B	-0.0248029053518077	-1.12830823775417e-07	0	-0.0662745850800192	7	16832	std logFC = -0.066	Excitatory
216285	HEXD	-0.0152357442285001	-1.11972196925978e-07	0	-0.0662928374140802	7	16833	std logFC = -0.066	Excitatory
216286	LZTS2	-0.0268618091680236	-1.11047679395691e-07	0	-0.0663126422546721	7	16834	std logFC = -0.066	Excitatory
216287	ZNF467	-0.0101308021813445	-1.10727605877098e-07	0	-0.0663195359539944	7	16835	std logFC = -0.066	Excitatory
216288	PREPL	-0.0370955882118017	-1.10405955513459e-07	0	-0.0663264830405024	7	16836	std logFC = -0.066	Excitatory
216289	TRPV3	-0.0102506421994568	-1.07387522959065e-07	0	-0.0663926457680065	7	16837	std logFC = -0.066	Excitatory
216290	RASSF2	-0.0234116025517988	-1.05752255515839e-07	0	-0.0664292445884019	7	16838	std logFC = -0.066	Excitatory
216291	ZIM2	-0.00762271748112285	-1.0340882891863e-07	0	-0.0664826576471391	7	16839	std logFC = -0.066	Excitatory
216292	DRP2	-0.0120126544985142	-1.0328462072717e-07	0	-0.0664855212331596	7	16840	std logFC = -0.066	Excitatory
216293	ANGEL1	-0.0208115335027474	-1.01559427883316e-07	0	-0.0665256429744796	7	16841	std logFC = -0.067	Excitatory
216294	ACTR1B	-0.0249249862375633	-1.01453005048522e-07	0	-0.0665281395065322	7	16842	std logFC = -0.067	Excitatory
216295	RC3H1	-0.0182152204100948	-1.00515443532005e-07	0	-0.0665502434159737	7	16843	std logFC = -0.067	Excitatory
216296	RGCC	-0.0282538343112722	-9.92872369383474e-08	0	-0.0665795030146348	7	16844	std logFC = -0.067	Excitatory
216297	TUNAR	-0.012125547130355	-9.90699113552978e-08	0	-0.0665847167699171	7	16845	std logFC = -0.067	Excitatory
216298	ALG13	-0.0166594077116311	-9.82184730927892e-08	0	-0.0666052502791379	7	16846	std logFC = -0.067	Excitatory
216299	BMP6	-0.0102664873893632	-9.71923295231949e-08	0	-0.0666302268851473	7	16847	std logFC = -0.067	Excitatory
216300	GRID2	-0.0146995953622405	-9.45299512189014e-08	0	-0.0666962380303841	7	16848	std logFC = -0.067	Excitatory
216301	ARSG	-0.0121623900137286	-9.36376524810637e-08	0	-0.0667187643783756	7	16849	std logFC = -0.067	Excitatory
216302	SH3TC2	-0.0130431653282427	-9.26864138460686e-08	0	-0.0667430083525334	7	16850	std logFC = -0.067	Excitatory
216303	ZNF704	-0.0220844636629921	-9.24733556889557e-08	0	-0.0667484714718749	7	16851	std logFC = -0.067	Excitatory
216304	MEGF10	-0.0248028919051409	-9.23097277439454e-08	0	-0.066752675396096	7	16852	std logFC = -0.067	Excitatory
216305	EIF3H	-0.0165442826767477	-8.98416613223079e-08	0	-0.0668169740249318	7	16853	std logFC = -0.067	Excitatory
216306	HNRNPH3	-0.0280567222830938	-8.94051230042206e-08	0	-0.0668285242816802	7	16854	std logFC = -0.067	Excitatory
216307	CDC40	-0.00977958816194418	-8.93853551561659e-08	0	-0.0668290486036191	7	16855	std logFC = -0.067	Excitatory
216308	ZNF638	-0.0211938107599859	-8.93152257282878e-08	0	-0.0668309096196403	7	16856	std logFC = -0.067	Excitatory
216309	PTGES3L	-0.00888119388793074	-8.84803577192601e-08	0	-0.0668531735769511	7	16857	std logFC = -0.067	Excitatory
216310	GABRB1	-0.0284377591020906	-8.83420384955884e-08	0	-0.0668568818237173	7	16858	std logFC = -0.067	Excitatory
216311	PHC2	-0.0248191765107896	-8.33656839270732e-08	0	-0.0669941713721257	7	16859	std logFC = -0.067	Excitatory
216312	NR3C1	-0.0189645990921999	-8.1600953287917e-08	0	-0.0670447680848206	7	16860	std logFC = -0.067	Excitatory
216313	RRAGD	-0.0169263260353921	-8.14420250156371e-08	0	-0.0670493765362477	7	16861	std logFC = -0.067	Excitatory
216314	B3GLCT	-0.0128344060713037	-8.12486265854518e-08	0	-0.06705499626452	7	16862	std logFC = -0.067	Excitatory
216315	ZNF397	-0.0150130311385322	-8.11405338346206e-08	0	-0.0670581428371026	7	16863	std logFC = -0.067	Excitatory
216316	YTHDC1	-0.0263799845220642	-8.05439116727007e-08	0	-0.0670755837327428	7	16864	std logFC = -0.067	Excitatory
216317	MAML1	-0.0214222484623971	-8.02349102434031e-08	0	-0.067084665855467	7	16865	std logFC = -0.067	Excitatory
216318	KDM5D	-0.0100586655182921	-7.90160340279438e-08	0	-0.0671208238219818	7	16866	std logFC = -0.067	Excitatory
216319	SLC12A8	-0.0104775918060217	-7.83693614330006e-08	0	-0.0671402269563741	7	16867	std logFC = -0.067	Excitatory
216320	FBXL17	-0.0274804099319564	-7.76821084790347e-08	0	-0.0671610181351927	7	16868	std logFC = -0.067	Excitatory
216321	SP4	-0.0127051562685508	-7.65417834221254e-08	0	-0.0671959115681636	7	16869	std logFC = -0.067	Excitatory
216322	PHLPP1	-0.0257102829154746	-7.63334613070161e-08	0	-0.06720234039976	7	16870	std logFC = -0.067	Excitatory
216323	C9orf24	-0.0218636291157782	-7.57861554568044e-08	0	-0.0672193114775736	7	16871	std logFC = -0.067	Excitatory
216324	LAMP1	-0.0363173407951501	-7.57089878895851e-08	0	-0.0672217138489151	7	16872	std logFC = -0.067	Excitatory
216325	SVIL	-0.0101175908951849	-7.35702008273608e-08	0	-0.0672892583815913	7	16873	std logFC = -0.067	Excitatory
216326	TUT7	-0.0200259152044547	-7.34892148728153e-08	0	-0.0672918531394006	7	16874	std logFC = -0.067	Excitatory
216327	CREB3L2	-0.0134274573688375	-7.26105615894254e-08	0	-0.0673201839868638	7	16875	std logFC = -0.067	Excitatory
216328	SEMA5B	-0.0108043508067709	-7.24133670408952e-08	0	-0.0673265877724187	7	16876	std logFC = -0.067	Excitatory
216329	EEF1G	-0.0318964791791249	-6.87794257423271e-08	0	-0.0674477192422222	7	16877	std logFC = -0.067	Excitatory
216330	PRUNE2	-0.0282468392981667	-6.83287738715637e-08	0	-0.0674631704496545	7	16878	std logFC = -0.067	Excitatory
216331	BROX	-0.0201548452815962	-6.67869139245706e-08	0	-0.0675167911651185	7	16879	std logFC = -0.068	Excitatory
216332	TMEM30A	-0.0137927063609268	-6.60546594527048e-08	0	-0.0675426772954304	7	16880	std logFC = -0.068	Excitatory
216333	GAA	-0.0217059636566041	-6.34612727730003e-08	0	-0.0676366443162638	7	16881	std logFC = -0.068	Excitatory
216334	HNRNPL	-0.0205215610039194	-6.27908069228777e-08	0	-0.0676615419116838	7	16882	std logFC = -0.068	Excitatory
216335	MAP3K1	-0.00975984863139778	-6.25075904869396e-08	0	-0.0676721364490897	7	16883	std logFC = -0.068	Excitatory
216336	USP37	-0.012455311657762	-6.15330218098351e-08	0	-0.0677089513027415	7	16884	std logFC = -0.068	Excitatory
216337	SCG5	-0.0403061425513186	-6.08308807824325e-08	0	-0.0677358263799601	7	16885	std logFC = -0.068	Excitatory
216338	MSI2	-0.0320592934115721	-6.0819785714628e-08	0	-0.067736253458012	7	16886	std logFC = -0.068	Excitatory
216339	VWA8	-0.0192610297379904	-5.86348085569306e-08	0	-0.0678218636589605	7	16887	std logFC = -0.068	Excitatory
216340	TRPC4AP	-0.0258483408118086	-5.86273595894415e-08	0	-0.0678221607660249	7	16888	std logFC = -0.068	Excitatory
216341	KIAA1958	-0.0151789037545867	-5.83296239679383e-08	0	-0.0678340661588507	7	16889	std logFC = -0.068	Excitatory
216342	FUZ	-0.0179948543958166	-5.83294526882539e-08	0	-0.0678340730246275	7	16890	std logFC = -0.068	Excitatory
216343	ERICH5	-0.00692658360261244	-5.81008400887907e-08	0	-0.0678432544368874	7	16891	std logFC = -0.068	Excitatory
216344	SMKR1	-0.00985690692425276	-5.75982183848142e-08	0	-0.0678635639875094	7	16892	std logFC = -0.068	Excitatory
216345	RBM26	-0.0203131351325766	-5.75295421579126e-08	0	-0.0678663523113852	7	16893	std logFC = -0.068	Excitatory
216346	AKNA	-0.0190903079001807	-5.64886480750557e-08	0	-0.067909012697945	7	16894	std logFC = -0.068	Excitatory
216347	TMEM178B	-0.0227943745339022	-5.60584757929235e-08	0	-0.0679268655998507	7	16895	std logFC = -0.068	Excitatory
216348	XPO6	-0.0207232291461873	-5.57480669557538e-08	0	-0.0679398306492777	7	16896	std logFC = -0.068	Excitatory
216349	MAP3K20	-0.0157369078249402	-5.52385901083599e-08	0	-0.0679612625031054	7	16897	std logFC = -0.068	Excitatory
216350	SHANK3	-0.0166774022147193	-5.50383125469921e-08	0	-0.0679697398802468	7	16898	std logFC = -0.068	Excitatory
216351	TRAP1	-0.0258853151707145	-5.48573047860298e-08	0	-0.0679774273253619	7	16899	std logFC = -0.068	Excitatory
216352	ANKFY1	-0.0252706177762192	-5.47618459965365e-08	0	-0.0679814913765635	7	16900	std logFC = -0.068	Excitatory
216353	EIF1	-0.032785890050275	-5.44983087641691e-08	0	-0.0679927468727885	7	16901	std logFC = -0.068	Excitatory
216354	CTPS1	-0.0127975076729654	-5.4238889475671e-08	0	-0.0680038780594315	7	16902	std logFC = -0.068	Excitatory
216355	MBD6	-0.0124078034898566	-5.31710684004166e-08	0	-0.0680502454247653	7	16903	std logFC = -0.068	Excitatory
216356	CNNM3	-0.0184259428009638	-5.29554359790003e-08	0	-0.0680597179910857	7	16904	std logFC = -0.068	Excitatory
216357	PEAK1	-0.0262476789336747	-5.18951249970431e-08	0	-0.0681068466010975	7	16905	std logFC = -0.068	Excitatory
216358	KLF16	-0.01979903150247	-5.18444589241465e-08	0	-0.0681091218671067	7	16906	std logFC = -0.068	Excitatory
216359	ZNF507	-0.0172306616670834	-5.15579140527134e-08	0	-0.0681220304092046	7	16907	std logFC = -0.068	Excitatory
216360	DHX36	-0.0208330685074984	-5.11957429920856e-08	0	-0.0681384455433728	7	16908	std logFC = -0.068	Excitatory
216361	FBXO25	-0.0160357832546776	-4.95714389735982e-08	0	-0.0682134761412121	7	16909	std logFC = -0.068	Excitatory
216362	METTL3	-0.0168507004316499	-4.90741883548167e-08	0	-0.0682369216307748	7	16910	std logFC = -0.068	Excitatory
216363	MCL1	-0.0260975321077117	-4.81548364497672e-08	0	-0.0682808814088076	7	16911	std logFC = -0.068	Excitatory
216364	OGDHL	-0.0296674846685283	-4.79791831653048e-08	0	-0.0682893728160039	7	16912	std logFC = -0.068	Excitatory
216365	DHRSX	-0.0149085161706756	-4.78516430119823e-08	0	-0.068295557224081	7	16913	std logFC = -0.068	Excitatory
216366	SLC30A1	-0.01972941638115	-4.71655554198238e-08	0	-0.068329101810143	7	16914	std logFC = -0.068	Excitatory
216367	NR4A1	-0.0248690828572767	-4.71620961824933e-08	0	-0.0683292721350774	7	16915	std logFC = -0.068	Excitatory
216368	TTC39A	-0.00871400321440943	-4.5769399322903e-08	0	-0.0683988474100302	7	16916	std logFC = -0.068	Excitatory
216369	ATRAID	-0.0176742838644937	-4.43186816151923e-08	0	-0.0684735355474815	7	16917	std logFC = -0.068	Excitatory
216370	GABRB3	-0.0319037408561269	-4.4005655329683e-08	0	-0.0684899614495102	7	16918	std logFC = -0.068	Excitatory
216371	CLPTM1	-0.0364478518241179	-4.3586889903112e-08	0	-0.0685121137612428	7	16919	std logFC = -0.069	Excitatory
216372	MTF2	-0.0131798458591839	-4.16834630015632e-08	0	-0.0686154728550987	7	16920	std logFC = -0.069	Excitatory
216373	TENM1	-0.0168855790601754	-4.11129688360455e-08	0	-0.068647342894598	7	16921	std logFC = -0.069	Excitatory
216374	IKBKE	-0.00840412849611568	-4.10237291896799e-08	0	-0.0686523668668086	7	16922	std logFC = -0.069	Excitatory
216375	GABRA2	-0.0304434973445509	-4.08652585737699e-08	0	-0.0686613145111129	7	16923	std logFC = -0.069	Excitatory
216376	IMPACT	-0.0193516253843879	-4.04504623006653e-08	0	-0.0686848949751174	7	16924	std logFC = -0.069	Excitatory
216377	KMT2C	-0.0265755808456693	-4.02869322363281e-08	0	-0.0686942557939305	7	16925	std logFC = -0.069	Excitatory
216378	LDLRAP1	-0.0172417890971278	-3.9338482388618e-08	0	-0.0687492836137424	7	16926	std logFC = -0.069	Excitatory
216379	DMTF1	-0.0261154157542417	-3.92208066936556e-08	0	-0.068756200405861	7	16927	std logFC = -0.069	Excitatory
216380	TXNDC11	-0.0171000274459532	-3.91236732762527e-08	0	-0.0687619249134293	7	16928	std logFC = -0.069	Excitatory
216381	TNS1	-0.0194547151772035	-3.91091531929424e-08	0	-0.0687627818293286	7	16929	std logFC = -0.069	Excitatory
216382	HDAC3	-0.018556092591258	-3.90610465703387e-08	0	-0.0687656230883804	7	16930	std logFC = -0.069	Excitatory
216383	ECPAS	-0.0230498356563719	-3.89131930491951e-08	0	-0.0687743768307348	7	16931	std logFC = -0.069	Excitatory
216384	GMDS	-0.0144813399776875	-3.86299146749754e-08	0	-0.0687912388214312	7	16932	std logFC = -0.069	Excitatory
216385	TCN2	-0.0137051253712637	-3.83754265784608e-08	0	-0.0688064895156655	7	16933	std logFC = -0.069	Excitatory
216386	ZBTB1	-0.0172966033856752	-3.71148913747667e-08	0	-0.0688835038987517	7	16934	std logFC = -0.069	Excitatory
216387	TAMALIN	-0.0201936663735575	-3.71132538923689e-08	0	-0.068883605581477	7	16935	std logFC = -0.069	Excitatory
216388	SLC16A10	-0.011635236203841	-3.71131711726556e-08	0	-0.0688836107182373	7	16936	std logFC = -0.069	Excitatory
216389	GINS3	-0.00845818377711614	-3.68179899760015e-08	0	-0.0689020119863118	7	16937	std logFC = -0.069	Excitatory
216390	PTPRJ	-0.0172520765284444	-3.56721157755218e-08	0	-0.0689748249068034	7	16938	std logFC = -0.069	Excitatory
216391	FAM117A	-0.00942029176537943	-3.53873513875143e-08	0	-0.0689932712350316	7	16939	std logFC = -0.069	Excitatory
216392	TTC21A	-0.0113440824007612	-3.46214619396324e-08	0	-0.0690436063469391	7	16940	std logFC = -0.069	Excitatory
216393	MARVELD1	-0.010743919179089	-3.45863101949218e-08	0	-0.0690459423671481	7	16941	std logFC = -0.069	Excitatory
216394	RNF103	-0.024611105095399	-3.4265159665404e-08	0	-0.0690673916500943	7	16942	std logFC = -0.069	Excitatory
216395	MUSTN1	-0.0185351485279946	-3.38233632568339e-08	0	-0.069097219157561	7	16943	std logFC = -0.069	Excitatory
216396	TRIM11	-0.0166736729218418	-3.38033956163174e-08	0	-0.069098576153708	7	16944	std logFC = -0.069	Excitatory
216397	SRM	-0.0250312846689311	-3.34566473089343e-08	0	-0.0691222657393801	7	16945	std logFC = -0.069	Excitatory
216398	CERS2	-0.0217033440812679	-3.32716537194644e-08	0	-0.069135001840766	7	16946	std logFC = -0.069	Excitatory
216399	CNST	-0.0211610513328398	-3.25860966681313e-08	0	-0.0691828056344411	7	16947	std logFC = -0.069	Excitatory
216400	SSX2IP	-0.0193678501565884	-3.2406831364442e-08	0	-0.0691954664790745	7	16948	std logFC = -0.069	Excitatory
216401	TACR1	-0.0107063701584579	-3.2172040216352e-08	0	-0.0692121519319646	7	16949	std logFC = -0.069	Excitatory
216402	SMG1	-0.016462052403075	-3.18937182493755e-08	0	-0.0692320843965362	7	16950	std logFC = -0.069	Excitatory
216403	GLG1	-0.0167941906869967	-3.17440011934181e-08	0	-0.0692428764372995	7	16951	std logFC = -0.069	Excitatory
216404	ANKS1A	-0.0209846581704763	-3.14151796548436e-08	0	-0.0692667529849121	7	16952	std logFC = -0.069	Excitatory
216405	CCNG2	-0.02024243044411	-3.13103119683624e-08	0	-0.0692744186321997	7	16953	std logFC = -0.069	Excitatory
216406	MYO3A	-0.00546991002091536	-3.08353710703673e-08	0	-0.0693094503941121	7	16954	std logFC = -0.069	Excitatory
216407	PDE3A	-0.0113542592065093	-3.07953444641105e-08	0	-0.0693124266105113	7	16955	std logFC = -0.069	Excitatory
216408	SUN2	-0.0329694139806767	-3.07136674752252e-08	0	-0.0693185114258517	7	16956	std logFC = -0.069	Excitatory
216409	CUTA	-0.0327420489331454	-3.05587446247352e-08	0	-0.069330096145665	7	16957	std logFC = -0.069	Excitatory
216410	SPTLC2	-0.0179522806000869	-3.04508914130831e-08	0	-0.0693381947691277	7	16958	std logFC = -0.069	Excitatory
216411	PTPRQ	-0.00425431332745843	-2.96650500510468e-08	0	-0.0693980560324172	7	16959	std logFC = -0.069	Excitatory
216412	MUC20	-0.0185951209155224	-2.86130717248065e-08	0	-0.0694806417577761	7	16960	std logFC = -0.069	Excitatory
216413	CRACDL	-0.0231164672525964	-2.84546638334412e-08	0	-0.0694933318153303	7	16961	std logFC = -0.069	Excitatory
216414	TMEM245	-0.0347920751039163	-2.75315432899635e-08	0	-0.069568673310125	7	16962	std logFC = -0.07	Excitatory
216415	FLNB	-0.0171551774413471	-2.65176676334284e-08	0	-0.0696542964105932	7	16963	std logFC = -0.07	Excitatory
216416	DUSP1	-0.0222195041895771	-2.57805744466113e-08	0	-0.0697185605760997	7	16964	std logFC = -0.07	Excitatory
216417	SLCO1A2	-0.0222812738815371	-2.56207776436368e-08	0	-0.0697327273106492	7	16965	std logFC = -0.07	Excitatory
216418	SLC48A1	-0.0285026210803671	-2.53299971639745e-08	0	-0.0697587274839419	7	16966	std logFC = -0.07	Excitatory
216419	RAPGEF1	-0.0236442512823714	-2.51272471873811e-08	0	-0.0697770281488051	7	16967	std logFC = -0.07	Excitatory
216420	SYNRG	-0.0233072443263232	-2.49851627743311e-08	0	-0.0697899385017615	7	16968	std logFC = -0.07	Excitatory
216421	ZNF236	-0.0195725510564152	-2.3579907354785e-08	0	-0.0699216018699846	7	16969	std logFC = -0.07	Excitatory
216422	DHX30	-0.0289157805073005	-2.31024028010935e-08	0	-0.069968078186621	7	16970	std logFC = -0.07	Excitatory
216423	MTERF4	-0.0204258180507127	-2.30790697439873e-08	0	-0.0699703730282584	7	16971	std logFC = -0.07	Excitatory
216424	RYBP	-0.025581302262401	-2.29851467595324e-08	0	-0.0699796333024151	7	16972	std logFC = -0.07	Excitatory
216425	FCHO1	-0.0233374340201013	-2.29547596851099e-08	0	-0.0699826371511203	7	16973	std logFC = -0.07	Excitatory
216426	SPEF1	-0.00994792382169722	-2.27162325888091e-08	0	-0.0700063510172914	7	16974	std logFC = -0.07	Excitatory
216427	RFX3	-0.0231159225533339	-2.26533877850175e-08	0	-0.0700126390964811	7	16975	std logFC = -0.07	Excitatory
216428	FEM1C	-0.0171894497906504	-2.24781319352915e-08	0	-0.070030264472679	7	16976	std logFC = -0.07	Excitatory
216429	OSBPL9	-0.0189074240749512	-2.23299772006922e-08	0	-0.0700452685349703	7	16977	std logFC = -0.07	Excitatory
216430	HNRNPA2B1	-0.0413085195664687	-2.22470915653247e-08	0	-0.0700537047604972	7	16978	std logFC = -0.07	Excitatory
216431	PPP2R5A	-0.0182630506392216	-2.21891866950142e-08	0	-0.0700596165054642	7	16979	std logFC = -0.07	Excitatory
216432	ADCY9	-0.0160268911153452	-2.19275211373787e-08	0	-0.0700865188915775	7	16980	std logFC = -0.07	Excitatory
216433	ACTG1	-0.0458853692294612	-2.1129079544719e-08	0	-0.0701705754687639	7	16981	std logFC = -0.07	Excitatory
216434	SSBP2	-0.0232418344415765	-2.07488905402298e-08	0	-0.0702116884936803	7	16982	std logFC = -0.07	Excitatory
216435	BMS1	-0.0182677520790864	-2.0181778013916e-08	0	-0.0702743930798061	7	16983	std logFC = -0.07	Excitatory
216436	SECISBP2	-0.0213453878175799	-2.0004960892053e-08	0	-0.0702942931657027	7	16984	std logFC = -0.07	Excitatory
216437	TENM4	-0.0201936315190964	-1.97768155865235e-08	0	-0.0703202235727795	7	16985	std logFC = -0.07	Excitatory
216438	ENOSF1	-0.0150754141754754	-1.97647553386548e-08	0	-0.0703216023689681	7	16986	std logFC = -0.07	Excitatory
216439	TFEB	-0.0189494898971062	-1.96641811532958e-08	0	-0.070333132456157	7	16987	std logFC = -0.07	Excitatory
216440	SYT6	-0.0126471213066169	-1.9629508321e-08	0	-0.0703371206996675	7	16988	std logFC = -0.07	Excitatory
216441	GGA2	-0.0272837963583009	-1.9459355126076e-08	0	-0.0703567921341971	7	16989	std logFC = -0.07	Excitatory
216442	ASCC3	-0.0150251153200729	-1.88060872063249e-08	0	-0.0704338987453989	7	16990	std logFC = -0.07	Excitatory
216443	RCBTB1	-0.0233332758004389	-1.87785878782285e-08	0	-0.0704372012430371	7	16991	std logFC = -0.07	Excitatory
216444	ZBTB44	-0.0262425675855593	-1.8717347202042e-08	0	-0.0704445727506891	7	16992	std logFC = -0.07	Excitatory
216445	GRINA	-0.0509517735235314	-1.83143593603169e-08	0	-0.0704936716193579	7	16993	std logFC = -0.07	Excitatory
216446	ALAD	-0.0334674236343245	-1.83037840566149e-08	0	-0.070494974145112	7	16994	std logFC = -0.07	Excitatory
216447	DBN1	-0.0240311828522916	-1.79139930943496e-08	0	-0.070543499853905	7	16995	std logFC = -0.071	Excitatory
216448	TBX2	-0.0126165294514987	-1.75050255232476e-08	0	-0.070595526408569	7	16996	std logFC = -0.071	Excitatory
216449	FZR1	-0.0338607266484258	-1.71298405065234e-08	0	-0.0706443028496588	7	16997	std logFC = -0.071	Excitatory
216450	CHD9	-0.0244710210479471	-1.69696662362238e-08	0	-0.0706654429182224	7	16998	std logFC = -0.071	Excitatory
216451	ANLN	-0.0207334330376485	-1.67564856488626e-08	0	-0.0706938810833277	7	16999	std logFC = -0.071	Excitatory
216452	PSD	-0.036197886553853	-1.66076348504002e-08	0	-0.0707139465301084	7	17000	std logFC = -0.071	Excitatory
216453	MAT1A	-0.00488073347370838	-1.61998347508456e-08	0	-0.0707698259112591	7	17001	std logFC = -0.071	Excitatory
216454	KMT5B	-0.0246427422562641	-1.61605961941835e-08	0	-0.0707752744007606	7	17002	std logFC = -0.071	Excitatory
216455	LMBR1	-0.0186454938440249	-1.61053505427558e-08	0	-0.0707829673572049	7	17003	std logFC = -0.071	Excitatory
216456	PPM1B	-0.0301620606275248	-1.60368008907916e-08	0	-0.0707925485629713	7	17004	std logFC = -0.071	Excitatory
216457	CLK1	-0.024952927483266	-1.59502830082652e-08	0	-0.0708046980695562	7	17005	std logFC = -0.071	Excitatory
216458	CCNL2	-0.0417867915433328	-1.58909476018614e-08	0	-0.0708130674169306	7	17006	std logFC = -0.071	Excitatory
216459	RC3H2	-0.0191018894502454	-1.56131865784792e-08	0	-0.0708526535770624	7	17007	std logFC = -0.071	Excitatory
216460	TJAP1	-0.0177903918655016	-1.54750113099035e-08	0	-0.0708726013279957	7	17008	std logFC = -0.071	Excitatory
216461	SGIP1	-0.0249158183626865	-1.5305806953556e-08	0	-0.0708972653085798	7	17009	std logFC = -0.071	Excitatory
216462	PDK4	-0.0180018540204525	-1.5074644736987e-08	0	-0.070931391562688	7	17010	std logFC = -0.071	Excitatory
216463	SEMA3A	-0.00791621373625069	-1.452058854012e-08	0	-0.0710152988516066	7	17011	std logFC = -0.071	Excitatory
216464	SLC9A5	-0.0114989447186949	-1.44546482134544e-08	0	-0.0710254911070142	7	17012	std logFC = -0.071	Excitatory
216465	TAF1C	-0.0192828541346193	-1.42706542180445e-08	0	-0.0710541710536883	7	17013	std logFC = -0.071	Excitatory
216466	SLF2	-0.0171213890740685	-1.41313902263487e-08	0	-0.0710761183049137	7	17014	std logFC = -0.071	Excitatory
216467	PRR18	-0.0242778797345326	-1.32006410973466e-08	0	-0.0712284232994806	7	17015	std logFC = -0.071	Excitatory
216468	PRKAG2	-0.0203222503458228	-1.31376476806684e-08	0	-0.0712391046186942	7	17016	std logFC = -0.071	Excitatory
216469	CDR2L	-0.0170671255342223	-1.29802366854684e-08	0	-0.0712660144318362	7	17017	std logFC = -0.071	Excitatory
216470	N4BP2	-0.0113838597731496	-1.29444415324949e-08	0	-0.071272177889092	7	17018	std logFC = -0.071	Excitatory
216471	CDK19	-0.0141269887480608	-1.27868023311312e-08	0	-0.0712995196091065	7	17019	std logFC = -0.071	Excitatory
216472	CAPN7	-0.0142341824572688	-1.26926795954932e-08	0	-0.0713160011167719	7	17020	std logFC = -0.071	Excitatory
216473	KIF13B	-0.0208573044108426	-1.26082786721088e-08	0	-0.0713308814530262	7	17021	std logFC = -0.071	Excitatory
216474	EEPD1	-0.0153097351557331	-1.25851599894694e-08	0	-0.0713349742684486	7	17022	std logFC = -0.071	Excitatory
216475	OCIAD1	-0.0297991373373795	-1.22462025883832e-08	0	-0.0713958341929393	7	17023	std logFC = -0.071	Excitatory
216476	SEC14L5	-0.0197562768585637	-1.20317071496645e-08	0	-0.0714351973795107	7	17024	std logFC = -0.071	Excitatory
216477	LRTM2	-0.0154186800367705	-1.18017577611083e-08	0	-0.071478160375	7	17025	std logFC = -0.071	Excitatory
216478	CHD3	-0.0371625418828332	-1.15875758937932e-08	0	-0.071518914629429	7	17026	std logFC = -0.072	Excitatory
216479	CDR2	-0.0153265930120836	-1.15774792364943e-08	0	-0.0715208538084349	7	17027	std logFC = -0.072	Excitatory
216480	SNX27	-0.0259155080959071	-1.13957575787475e-08	0	-0.0715560390694006	7	17028	std logFC = -0.072	Excitatory
216481	TRIM35	-0.0147119803157947	-1.12480168760019e-08	0	-0.0715850486087686	7	17029	std logFC = -0.072	Excitatory
216482	ZDBF2	-0.0139047138241009	-1.11205631503596e-08	0	-0.0716103734403024	7	17030	std logFC = -0.072	Excitatory
216483	GABRD	-0.020680230015191	-1.10604338679053e-08	0	-0.071622418994596	7	17031	std logFC = -0.072	Excitatory
216484	MARCKSL1	-0.0483460072942646	-1.10129342850493e-08	0	-0.0716319794986093	7	17032	std logFC = -0.072	Excitatory
216485	SBSN	-0.00579465829282795	-1.04813034686948e-08	0	-0.0717418026928785	7	17033	std logFC = -0.072	Excitatory
216486	BNIP2	-0.0207017575630716	-1.04361741747865e-08	0	-0.0717513730022774	7	17034	std logFC = -0.072	Excitatory
216487	PLPP2	-0.0181653451581206	-1.0202190327684e-08	0	-0.0718016459450421	7	17035	std logFC = -0.072	Excitatory
216488	MID1IP1	-0.0355202568685148	-1.01008987506848e-08	0	-0.0718237571898515	7	17036	std logFC = -0.072	Excitatory
216489	IKBKB	-0.0241648451585661	-1.00904237574223e-08	0	-0.0718260560773072	7	17037	std logFC = -0.072	Excitatory
216490	KLK6	-0.0232031403209773	-9.56810272639018e-09	0	-0.0719437286071925	7	17038	std logFC = -0.072	Excitatory
216491	PRMT8	-0.0144889714942281	-9.41946779245217e-09	0	-0.0719783554122273	7	17039	std logFC = -0.072	Excitatory
216492	PLCL2	-0.0153495416980525	-9.25367191257745e-09	0	-0.0720176117099457	7	17040	std logFC = -0.072	Excitatory
216493	FUBP1	-0.0289267843024712	-9.24642886992535e-09	0	-0.0720193422105931	7	17041	std logFC = -0.072	Excitatory
216494	PAN2	-0.0205450582541913	-9.23569333201496e-09	0	-0.0720219095576261	7	17042	std logFC = -0.072	Excitatory
216495	NKTR	-0.0187102493631975	-9.16352459602743e-09	0	-0.0720392439189286	7	17043	std logFC = -0.072	Excitatory
216496	NPFFR2	-0.00582357417775234	-9.15384233627044e-09	0	-0.0720415796003131	7	17044	std logFC = -0.072	Excitatory
216497	NUDT5	-0.0165393077784237	-8.97752810360882e-09	0	-0.0720845373343232	7	17045	std logFC = -0.072	Excitatory
216498	KLHL25	-0.0158651171322445	-8.88174349258904e-09	0	-0.0721082192840932	7	17046	std logFC = -0.072	Excitatory
216499	PSMG4	-0.0165434572717536	-8.81299031647052e-09	0	-0.0721253713345508	7	17047	std logFC = -0.072	Excitatory
216500	SLC2A11	-0.0166652351502814	-8.79108451974986e-09	0	-0.0721308635402367	7	17048	std logFC = -0.072	Excitatory
216501	BGN	-0.0253396347287922	-8.78592964163082e-09	0	-0.0721321578991907	7	17049	std logFC = -0.072	Excitatory
216502	LAMB1	-0.0114790766403955	-8.78037697479064e-09	0	-0.0721335529658022	7	17050	std logFC = -0.072	Excitatory
216503	ANKRD40	-0.0263367577930978	-8.70523765604221e-09	0	-0.0721525158723323	7	17051	std logFC = -0.072	Excitatory
216504	TCTN1	-0.0171072442731258	-8.52014698469578e-09	0	-0.0721999138201061	7	17052	std logFC = -0.072	Excitatory
216505	ILVBL	-0.0201396709245447	-8.50628196470138e-09	0	-0.0722035045219273	7	17053	std logFC = -0.072	Excitatory
216506	GPBP1L1	-0.027128516691629	-8.43049492211838e-09	0	-0.0722232325262444	7	17054	std logFC = -0.072	Excitatory
216507	KAZN	-0.0284395093698909	-8.38612622370293e-09	0	-0.0722348621573411	7	17055	std logFC = -0.072	Excitatory
216508	INSM1	-0.0109251472028688	-8.34494138647282e-09	0	-0.0722457108577148	7	17056	std logFC = -0.072	Excitatory
216509	PCNX1	-0.0232365614817115	-7.95757080323985e-09	0	-0.0723503728633261	7	17057	std logFC = -0.072	Excitatory
216510	MINDY4B	-0.00525776044848742	-7.9062295899586e-09	0	-0.0723646144466117	7	17058	std logFC = -0.072	Excitatory
216511	RSAD1	-0.0210539028726287	-7.89233662842556e-09	0	-0.0723684836697732	7	17059	std logFC = -0.072	Excitatory
216512	COL6A1	-0.0318844560206783	-7.78350006335569e-09	0	-0.0723990258486054	7	17060	std logFC = -0.072	Excitatory
216513	HSP90AA1	-0.0502603059940542	-7.53902397848494e-09	0	-0.0724691724287431	7	17061	std logFC = -0.072	Excitatory
216514	CPEB2	-0.0270497510668051	-7.34699342987214e-09	0	-0.0725258381366077	7	17062	std logFC = -0.073	Excitatory
216515	CNOT6L	-0.02063589308204	-7.2426250016004e-09	0	-0.0725572423402403	7	17063	std logFC = -0.073	Excitatory
216516	TINAGL1	-0.0209276122168572	-7.00869375187112e-09	0	-0.0726292593077669	7	17064	std logFC = -0.073	Excitatory
216517	UST	-0.013082705518129	-6.97871179667231e-09	0	-0.072638657751069	7	17065	std logFC = -0.073	Excitatory
216518	SCAMP4	-0.0211482103449426	-6.92560608108393e-09	0	-0.0726554014839876	7	17066	std logFC = -0.073	Excitatory
216519	STAT5B	-0.0244378904627917	-6.91077736149856e-09	0	-0.0726600991187149	7	17067	std logFC = -0.073	Excitatory
216520	GPRIN3	-0.0158529478743765	-6.77943466696617e-09	0	-0.0727021403135104	7	17068	std logFC = -0.073	Excitatory
216521	DIAPH2	-0.0116170642858288	-6.75428699926557e-09	0	-0.0727102799541648	7	17069	std logFC = -0.073	Excitatory
216522	FBN1	-0.0188018040483547	-6.61081353556337e-09	0	-0.0727572893422731	7	17070	std logFC = -0.073	Excitatory
216523	SFT2D2	-0.0143409982229593	-6.55407401167561e-09	0	-0.0727761542148755	7	17071	std logFC = -0.073	Excitatory
216524	GNB3	-0.0101775906444019	-6.3138244559604e-09	0	-0.072857832101015	7	17072	std logFC = -0.073	Excitatory
216525	EFCAB12	-0.00929443884636564	-6.30569092175142e-09	0	-0.0728606498190475	7	17073	std logFC = -0.073	Excitatory
216526	KIF5B	-0.0350123665739341	-6.04986031712432e-09	0	-0.072951129368058	7	17074	std logFC = -0.073	Excitatory
216527	FRRS1L	-0.0250743599827914	-5.84752481888313e-09	0	-0.0730253623150992	7	17075	std logFC = -0.073	Excitatory
216528	KCNQ5	-0.0186518917351268	-5.68992334485830e-09	0	-0.0730849333903746	7	17076	std logFC = -0.073	Excitatory
216529	ANAPC5	-0.0322239835642808	-5.55369068673624e-09	0	-0.0731377339637799	7	17077	std logFC = -0.073	Excitatory
216530	ABCC5	-0.0304924474610147	-5.45262414301614e-09	0	-0.0731777246761636	7	17078	std logFC = -0.073	Excitatory
216531	RGS17	-0.0114401514039199	-5.29926812119866e-09	0	-0.0732398030474719	7	17079	std logFC = -0.073	Excitatory
216532	MARK2	-0.0239280635463947	-5.06243425928742e-09	0	-0.0733391902288265	7	17080	std logFC = -0.073	Excitatory
216533	AATK	-0.0462755313077178	-4.99941305937129e-09	0	-0.0733663985599736	7	17081	std logFC = -0.073	Excitatory
216534	PPP2R2A	-0.0217371434313186	-4.66507949520614e-09	0	-0.0735165622531227	7	17082	std logFC = -0.074	Excitatory
216535	MAN1A2	-0.0220630107756595	-4.61598424671423e-09	0	-0.0735394895236071	7	17083	std logFC = -0.074	Excitatory
216536	CIRBP	-0.067717195853349	-4.47171558834242e-09	0	-0.0736082604470652	7	17084	std logFC = -0.074	Excitatory
216537	CERS5	-0.016552652389374	-4.4233644386312e-09	0	-0.073631792173047	7	17085	std logFC = -0.074	Excitatory
216538	COL4A5	-0.0246823979184729	-4.37421243840616e-09	0	-0.0736559713776292	7	17086	std logFC = -0.074	Excitatory
216539	DOCK5	-0.0242636242228205	-4.21233623289869e-09	0	-0.0737375131603915	7	17087	std logFC = -0.074	Excitatory
216540	TMEM50B	-0.0203015387104431	-4.03164138190981e-09	0	-0.0738322135012315	7	17088	std logFC = -0.074	Excitatory
216541	HMOX2	-0.0338989720175671	-3.98037020724257e-09	0	-0.073859836442082	7	17089	std logFC = -0.074	Excitatory
216542	G2E3	-0.0119972870863724	-3.92497515095757e-09	0	-0.0738900727306603	7	17090	std logFC = -0.074	Excitatory
216543	KCNA1	-0.014543701551099	-3.77311151903227e-09	0	-0.0739751429818704	7	17091	std logFC = -0.074	Excitatory
216544	ZMAT4	-0.0168348363990585	-3.73495221426167e-09	0	-0.0739970422294597	7	17092	std logFC = -0.074	Excitatory
216545	MGAT5B	-0.0211061170848877	-3.71598901179609e-09	0	-0.0740080060797189	7	17093	std logFC = -0.074	Excitatory
216546	DIP2B	-0.025459472004895	-3.71474372806319e-09	0	-0.0740087279610607	7	17094	std logFC = -0.074	Excitatory
216547	TRIM66	-0.012041640284182	-3.67383438824366e-09	0	-0.0740325745854791	7	17095	std logFC = -0.074	Excitatory
216548	ADGRB3	-0.025385356643314	-3.66391307986708e-09	0	-0.0740383967556968	7	17096	std logFC = -0.074	Excitatory
216549	CREG1	-0.0265917376405043	-3.65395466128803e-09	0	-0.0740442561413812	7	17097	std logFC = -0.074	Excitatory
216550	SEMA4D	-0.027223773724803	-3.63229727938383e-09	0	-0.0740570528189618	7	17098	std logFC = -0.074	Excitatory
216551	MSTO1	-0.019065851236369	-3.57695326622367e-09	0	-0.0740900940290813	7	17099	std logFC = -0.074	Excitatory
216552	SGCB	-0.0314500468063727	-3.28863516658698e-09	0	-0.0742706965003656	7	17100	std logFC = -0.074	Excitatory
216553	CLCC1	-0.0241036411232873	-3.26096979356871e-09	0	-0.0742888285666383	7	17101	std logFC = -0.074	Excitatory
216554	PBX2	-0.0265987936194304	-2.987684803619e-09	0	-0.0744764403817414	7	17102	std logFC = -0.074	Excitatory
216555	TFAP2E	-0.0104022004304641	-2.94122836666368e-09	0	-0.0745099849448466	7	17103	std logFC = -0.075	Excitatory
216556	JCAD	-0.0230544031952893	-2.93807197238201e-09	0	-0.0745122827282232	7	17104	std logFC = -0.075	Excitatory
216557	NLGN2	-0.0421172330110162	-2.92846443420472e-09	0	-0.0745192916057861	7	17105	std logFC = -0.075	Excitatory
216558	SPON1	-0.0312611188940754	-2.92793129843791e-09	0	-0.0745196811930126	7	17106	std logFC = -0.075	Excitatory
216559	ADAR	-0.0360688026180498	-2.80960628281312e-09	0	-0.0746079008309507	7	17107	std logFC = -0.075	Excitatory
216560	NT5DC1	-0.013122202784029	-2.80120935199716e-09	0	-0.0746142979802047	7	17108	std logFC = -0.075	Excitatory
216561	CRTC3	-0.0177436807033065	-2.78775864431478e-09	0	-0.0746245842974141	7	17109	std logFC = -0.075	Excitatory
216562	SETD6	-0.0142856099742842	-2.77689475953594e-09	0	-0.0746329276723993	7	17110	std logFC = -0.075	Excitatory
216563	ZNF655	-0.0208288727086621	-2.76652905439442e-09	0	-0.0746409181071169	7	17111	std logFC = -0.075	Excitatory
216564	LITAF	-0.024517709949587	-2.7043750992702e-09	0	-0.0746894493752183	7	17112	std logFC = -0.075	Excitatory
216565	CHKB	-0.0244176360823775	-2.6296520470981e-09	0	-0.0747492523145664	7	17113	std logFC = -0.075	Excitatory
216566	TMEM25	-0.021405215890641	-2.61040610363062e-09	0	-0.0747649231413786	7	17114	std logFC = -0.075	Excitatory
216567	PARD3B	-0.0164307627431572	-2.59800137962253e-09	0	-0.074775083258332	7	17115	std logFC = -0.075	Excitatory
216568	RPF1	-0.0159805469591059	-2.57901055128945e-09	0	-0.0747907295484242	7	17116	std logFC = -0.075	Excitatory
216569	CACNA1E	-0.0297958605696715	-2.53440539442644e-09	0	-0.0748279245185045	7	17117	std logFC = -0.075	Excitatory
216570	SLC35F4	-0.00704964713300018	-2.52172164872382e-09	0	-0.0748386174784921	7	17118	std logFC = -0.075	Excitatory
216571	ZC3H6	-0.0184949783880144	-2.47697767364478e-09	0	-0.0748767611325129	7	17119	std logFC = -0.075	Excitatory
216572	MAP7	-0.0386967216551398	-2.45469640105942e-09	0	-0.0748960063982897	7	17120	std logFC = -0.075	Excitatory
216573	ACTR5	-0.013379636845549	-2.32581575166005e-09	0	-0.0750107756535607	7	17121	std logFC = -0.075	Excitatory
216574	TMEM38A	-0.0160103267441471	-2.21704670981937e-09	0	-0.0751125577129868	7	17122	std logFC = -0.075	Excitatory
216575	LCLAT1	-0.0178421019202706	-2.21365178973368e-09	0	-0.0751158121949652	7	17123	std logFC = -0.075	Excitatory
216576	ALKBH5	-0.0331854826235311	-2.19502468942364e-09	0	-0.0751337556436987	7	17124	std logFC = -0.075	Excitatory
216577	MFAP3L	-0.0252592086889562	-2.15574927564843e-09	0	-0.0751720802872455	7	17125	std logFC = -0.075	Excitatory
216578	LMTK3	-0.0373164938550471	-2.12264324502798e-09	0	-0.075204916439044	7	17126	std logFC = -0.075	Excitatory
216579	RMND5A	-0.0311886079460554	-2.09235061318683e-09	0	-0.0752354017907582	7	17127	std logFC = -0.075	Excitatory
216580	MYO6	-0.0273379597785732	-1.99848160606214e-09	0	-0.0753326722045935	7	17128	std logFC = -0.075	Excitatory
216581	DENND4C	-0.0177006512699051	-1.97872039808832e-09	0	-0.0753537153067427	7	17129	std logFC = -0.075	Excitatory
216582	KAT2B	-0.0243845264612165	-1.88438828599322e-09	0	-0.0754570721661899	7	17130	std logFC = -0.075	Excitatory
216583	LRRC49	-0.016605812082592	-1.87741891899917e-09	0	-0.0754649068942889	7	17131	std logFC = -0.075	Excitatory
216584	NAA60	-0.0233432459948615	-1.85361445025357e-09	0	-0.0754918822294222	7	17132	std logFC = -0.075	Excitatory
216585	ASAP2	-0.0269434085544585	-1.84485806130784e-09	0	-0.0755018899255334	7	17133	std logFC = -0.076	Excitatory
216586	VWF	-0.0273203064285318	-1.75057838188859e-09	0	-0.0756126714034403	7	17134	std logFC = -0.076	Excitatory
216587	INTS7	-0.0141524910263253	-1.71009891346193e-09	0	-0.0756620294629975	7	17135	std logFC = -0.076	Excitatory
216588	MAML3	-0.0143675466899875	-1.62491897658172e-09	0	-0.0757697182501242	7	17136	std logFC = -0.076	Excitatory
216589	RHOQ	-0.0194565877842905	-1.56733328010631e-09	0	-0.0758456811914923	7	17137	std logFC = -0.076	Excitatory
216590	KCNJ1	-0.0055954391670629	-1.56542795223376e-09	0	-0.0758482407570412	7	17138	std logFC = -0.076	Excitatory
216591	BTG3	-0.0101074285404599	-1.55905342277472e-09	0	-0.0758568262311596	7	17139	std logFC = -0.076	Excitatory
216592	C15orf39	-0.0146715801681197	-1.54857601941332e-09	0	-0.0758710121571691	7	17140	std logFC = -0.076	Excitatory
216593	CRLF1	-0.0183190017974471	-1.5471113128967e-09	0	-0.0758730027443861	7	17141	std logFC = -0.076	Excitatory
216594	SOX10	-0.0317757731826639	-1.53583325413318e-09	0	-0.0758883917660554	7	17142	std logFC = -0.076	Excitatory
216595	PRTFDC1	-0.0215715435075729	-1.44692606072934e-09	0	-0.0760137075275599	7	17143	std logFC = -0.076	Excitatory
216596	ZNF146	-0.0232536622919947	-1.41541456644973e-09	0	-0.0760599305328646	7	17144	std logFC = -0.076	Excitatory
216597	INHBA	-0.00912080980901548	-1.41108849540133e-09	0	-0.0760663543732102	7	17145	std logFC = -0.076	Excitatory
216598	OTUD7B	-0.0224776479911077	-1.40230472268946e-09	0	-0.0760794567277788	7	17146	std logFC = -0.076	Excitatory
216599	TMEM235	-0.0243579727847604	-1.39604389541423e-09	0	-0.0760888445954096	7	17147	std logFC = -0.076	Excitatory
216600	ZNF462	-0.0218535423768393	-1.36631310457304e-09	0	-0.0761339919160762	7	17148	std logFC = -0.076	Excitatory
216601	KCNA5	-0.0126583252485801	-1.36423780007257e-09	0	-0.0761371789688757	7	17149	std logFC = -0.076	Excitatory
216602	HSPBP1	-0.0175312975478707	-1.35725472919637e-09	0	-0.0761479376766366	7	17150	std logFC = -0.076	Excitatory
216603	LUC7L3	-0.0324068131111957	-1.3572432582156e-09	0	-0.0761479553941062	7	17151	std logFC = -0.076	Excitatory
216604	CHST10	-0.0170676453058707	-1.32268550084758e-09	0	-0.0762020047660145	7	17152	std logFC = -0.076	Excitatory
216605	RAI1	-0.0246540585834443	-1.23036993303146e-09	0	-0.0763534279741269	7	17153	std logFC = -0.076	Excitatory
216606	NOL4	-0.0185671739553678	-1.19436432358337e-09	0	-0.076415507642063	7	17154	std logFC = -0.076	Excitatory
216607	STAT4	-0.0152485706483574	-1.19165750118577e-09	0	-0.076420248059327	7	17155	std logFC = -0.076	Excitatory
216608	CBARP	-0.0119609709140213	-1.18487365569845e-09	0	-0.0764321747419211	7	17156	std logFC = -0.076	Excitatory
216609	CTPS2	-0.0123806298286059	-1.17701007899286e-09	0	-0.0764460832176474	7	17157	std logFC = -0.076	Excitatory
216610	CD200	-0.0302584739216391	-1.17097327268222e-09	0	-0.0764568221966841	7	17158	std logFC = -0.076	Excitatory
216611	CD81	-0.0367310930624406	-1.16951629269044e-09	0	-0.0764594221212813	7	17159	std logFC = -0.076	Excitatory
216612	SMOC2	-0.0127397659670816	-1.15176669360388e-09	0	-0.0764913514353546	7	17160	std logFC = -0.076	Excitatory
216613	FRK	-0.00726731246704542	-1.11730690037077e-09	0	-0.0765547327306687	7	17161	std logFC = -0.077	Excitatory
216614	DEGS2	-0.0126322072436342	-1.11119373821002e-09	0	-0.0765661751061933	7	17162	std logFC = -0.077	Excitatory
216615	LMO7	-0.0260762681883411	-1.10901423121182e-09	0	-0.0765702694549914	7	17163	std logFC = -0.077	Excitatory
216616	TIA1	-0.0267151200346008	-1.10029224666853e-09	0	-0.07658673311159	7	17164	std logFC = -0.077	Excitatory
216617	ECEL1	-0.0201233384494252	-1.09640590570736e-09	0	-0.0765941099698169	7	17165	std logFC = -0.077	Excitatory
216618	STARD3	-0.0281039968005091	-1.03082191193768e-09	0	-0.0767225960666663	7	17166	std logFC = -0.077	Excitatory
216619	WASF2	-0.0221530724593028	-1.01618885422325e-09	0	-0.0767523490999688	7	17167	std logFC = -0.077	Excitatory
216620	ABCA8	-0.0167981273059249	-1.003377565271e-09	0	-0.0767787426884596	7	17168	std logFC = -0.077	Excitatory
216621	UGT8	-0.028588216211505	-9.85685076389853e-10	0	-0.0768157373860906	7	17169	std logFC = -0.077	Excitatory
216622	SDC3	-0.0467123673421835	-9.79379735049284e-10	0	-0.0768290782983143	7	17170	std logFC = -0.077	Excitatory
216623	ZBTB33	-0.0174275936807919	-9.74163659645285e-10	0	-0.0768401779279921	7	17171	std logFC = -0.077	Excitatory
216624	RNF141	-0.037264536277091	-9.47647447053592e-10	0	-0.0768975144343229	7	17172	std logFC = -0.077	Excitatory
216625	PCDHGC5	-0.0174689957030363	-9.1622015562434e-10	0	-0.0769675299220769	7	17173	std logFC = -0.077	Excitatory
216626	AMD1	-0.0238240491279861	-8.97957562835239e-10	0	-0.0770092993498408	7	17174	std logFC = -0.077	Excitatory
216627	SLC4A3	-0.0335031319226584	-8.76984597281484e-10	0	-0.0770583013480112	7	17175	std logFC = -0.077	Excitatory
216628	DTNB	-0.0219909023139908	-8.76105989320095e-10	0	-0.0770603789956326	7	17176	std logFC = -0.077	Excitatory
216629	MTSS1	-0.0272187339053783	-8.687675523131e-10	0	-0.0770778119497614	7	17177	std logFC = -0.077	Excitatory
216630	XPO5	-0.0174062970822358	-8.55774019447201e-10	0	-0.077109033919824	7	17178	std logFC = -0.077	Excitatory
216631	METRN	-0.0414291271792597	-8.03306720327426e-10	0	-0.0772399914400448	7	17179	std logFC = -0.077	Excitatory
216632	NANOGP8	-0.00742537653090298	-7.96254982314171e-10	0	-0.0772582246631421	7	17180	std logFC = -0.077	Excitatory
216633	LIFR	-0.0318985168229671	-7.95676909844932e-10	0	-0.0772597263194194	7	17181	std logFC = -0.077	Excitatory
216634	UBR5	-0.0253464013657698	-7.87484034829098e-10	0	-0.0772811239977672	7	17182	std logFC = -0.077	Excitatory
216635	BOK	-0.0233386313040149	-7.66438425036934e-10	0	-0.077337100212079	7	17183	std logFC = -0.077	Excitatory
216636	ITGAV	-0.0245534342262334	-7.28900192091684e-10	0	-0.0774407680656851	7	17184	std logFC = -0.077	Excitatory
216637	LGI3	-0.0342442573865757	-7.28052186603749e-10	0	-0.0774431696009559	7	17185	std logFC = -0.077	Excitatory
216638	FTO	-0.0217538650493919	-7.18671419849674e-10	0	-0.0774699191665982	7	17186	std logFC = -0.077	Excitatory
216639	TPST1	-0.0242710706785035	-7.06546147830105e-10	0	-0.0775050035487986	7	17187	std logFC = -0.078	Excitatory
216640	SGCE	-0.021102650566027	-6.94596005072561e-10	0	-0.0775401601813809	7	17188	std logFC = -0.078	Excitatory
216641	HSPA1B	-0.028512906674629	-6.93912878559527e-10	0	-0.0775421876740716	7	17189	std logFC = -0.078	Excitatory
216642	CELF1	-0.0308236502635128	-6.85703088846118e-10	0	-0.0775667073666338	7	17190	std logFC = -0.078	Excitatory
216643	CDK5RAP1	-0.0175164734094203	-6.72351889783113e-10	0	-0.0776072003583247	7	17191	std logFC = -0.078	Excitatory
216644	ADAMTS1	-0.018640805771758	-6.71739958612127e-10	0	-0.077609075024003	7	17192	std logFC = -0.078	Excitatory
216645	NR1D2	-0.0265060159220276	-6.68572484763468e-10	0	-0.0776188053430005	7	17193	std logFC = -0.078	Excitatory
216646	USP11	-0.0473321155305296	-6.51066186839409e-10	0	-0.0776734078835934	7	17194	std logFC = -0.078	Excitatory
216647	USP48	-0.0231492755682196	-6.48449245770129e-10	0	-0.0776816929100104	7	17195	std logFC = -0.078	Excitatory
216648	BAHCC1	-0.0228782713027085	-6.42726448487133e-10	0	-0.077699924987396	7	17196	std logFC = -0.078	Excitatory
216649	PTGFRN	-0.013539055796622	-6.39260161300096e-10	0	-0.0777110452324574	7	17197	std logFC = -0.078	Excitatory
216650	TNXB	-0.0204631848053388	-6.19851554956443e-10	0	-0.0777744174241221	7	17198	std logFC = -0.078	Excitatory
216651	GNB2	-0.0304059457433523	-6.1400516173571e-10	0	-0.0777938862914956	7	17199	std logFC = -0.078	Excitatory
216652	SEC31B	-0.0210437327544622	-6.11380568077746e-10	0	-0.0778026852037291	7	17200	std logFC = -0.078	Excitatory
216653	SCARB1	-0.0245965146910406	-6.08333486236822e-10	0	-0.077812946812241	7	17201	std logFC = -0.078	Excitatory
216654	SDC4	-0.0358033808961738	-5.98749876974783e-10	0	-0.0778455511656737	7	17202	std logFC = -0.078	Excitatory
216655	PABIR2	-0.0238566142181971	-5.88592166156942e-10	0	-0.0778806688178546	7	17203	std logFC = -0.078	Excitatory
216656	MAP2K1	-0.0302474715070492	-5.7833343442001e-10	0	-0.0779167406078286	7	17204	std logFC = -0.078	Excitatory
216657	NDE1	-0.0244448235980581	-5.47254493740294e-10	0	-0.0780299564879186	7	17205	std logFC = -0.078	Excitatory
216658	INSYN2A	-0.0169431381195689	-5.288102614941e-10	0	-0.0781001487184738	7	17206	std logFC = -0.078	Excitatory
216659	PLGLB2	-0.010334536769657	-5.26879023845355e-10	0	-0.0781076359077648	7	17207	std logFC = -0.078	Excitatory
216660	PLLP	-0.0212998474048589	-5.1260153889527e-10	0	-0.0781638328749241	7	17208	std logFC = -0.078	Excitatory
216661	ALMS1	-0.0175585473791774	-4.90177953141542e-10	0	-0.0782552509195898	7	17209	std logFC = -0.078	Excitatory
216662	TBC1D12	-0.0192855625359215	-4.88302795559915e-10	0	-0.0782630795120917	7	17210	std logFC = -0.078	Excitatory
216663	COL7A1	-0.0186627139444222	-4.81776487632485e-10	0	-0.0782905566379929	7	17211	std logFC = -0.078	Excitatory
216664	AMT	-0.011969800437654	-4.69246676688986e-10	0	-0.0783443425344786	7	17212	std logFC = -0.078	Excitatory
216665	RCAN1	-0.0230901137982589	-4.64576091094437e-10	0	-0.0783647507272655	7	17213	std logFC = -0.078	Excitatory
216666	RRP1B	-0.0174857472503941	-4.6085043825239e-10	0	-0.0783811739984162	7	17214	std logFC = -0.078	Excitatory
216667	ARHGEF9	-0.0373013045007862	-4.49476316170601e-10	0	-0.0784321261297247	7	17215	std logFC = -0.078	Excitatory
216668	CCNL1	-0.0217200958882496	-4.30819619277858e-10	0	-0.0785184892487363	7	17216	std logFC = -0.079	Excitatory
216669	ATF6B	-0.0286814043717422	-4.23886762832474e-10	0	-0.0785515146075644	7	17217	std logFC = -0.079	Excitatory
216670	NXPE3	-0.021757939488029	-4.18350484321163e-10	0	-0.0785782677701287	7	17218	std logFC = -0.079	Excitatory
216671	ERBB3	-0.0245033676599742	-4.13949115431062e-10	0	-0.0785997842135275	7	17219	std logFC = -0.079	Excitatory
216672	SUCO	-0.0175775619003348	-4.05802560245312e-10	0	-0.078640204686472	7	17220	std logFC = -0.079	Excitatory
216673	PIK3C2B	-0.0233718263152782	-3.81740816056212e-10	0	-0.0787643843412273	7	17221	std logFC = -0.079	Excitatory
216674	ZFP36L1	-0.0357948966290064	-3.81662202144837e-10	0	-0.0787648024418893	7	17222	std logFC = -0.079	Excitatory
216675	ID3	-0.025195270969099	-3.74029991721843e-10	0	-0.0788057989384392	7	17223	std logFC = -0.079	Excitatory
216676	DDX6	-0.0406641219732517	-3.70641830715249e-10	0	-0.0788242606779602	7	17224	std logFC = -0.079	Excitatory
216677	KDM3A	-0.019483471421013	-3.65873941567597e-10	0	-0.0788505211972389	7	17225	std logFC = -0.079	Excitatory
216678	HUWE1	-0.0307153295510034	-3.54114770736336e-10	0	-0.0789167428757746	7	17226	std logFC = -0.079	Excitatory
216679	EIF4E3	-0.0352108713495334	-3.50105132073091e-10	0	-0.0789398144954761	7	17227	std logFC = -0.079	Excitatory
216680	INHA	-0.00995213574921354	-3.40254661138135e-10	0	-0.0789976075337877	7	17228	std logFC = -0.079	Excitatory
216681	SAMD10	-0.00948742068151303	-3.32744171545665e-10	0	-0.0790427792763594	7	17229	std logFC = -0.079	Excitatory
216682	TPBG	-0.00579534960099126	-3.221993052318e-10	0	-0.0791079092580501	7	17230	std logFC = -0.079	Excitatory
216683	RBM20	-0.00669605486677587	-3.1672156125795e-10	0	-0.0791425678116989	7	17231	std logFC = -0.079	Excitatory
216684	GPAT2	-0.008662071352099	-3.08875622064197e-10	0	-0.0791932429519779	7	17232	std logFC = -0.079	Excitatory
216685	FILIP1	-0.0150908337428791	-2.83051289270779e-10	0	-0.0793693863419821	7	17233	std logFC = -0.079	Excitatory
216686	TBL1X	-0.0152178464377281	-2.80596921221567e-10	0	-0.0793869355907311	7	17234	std logFC = -0.079	Excitatory
216687	ZNF76	-0.0200406472235065	-2.757483718574e-10	0	-0.0794220483802337	7	17235	std logFC = -0.079	Excitatory
216688	WDR20	-0.0217572931523414	-2.74073562559177e-10	0	-0.0794343173497184	7	17236	std logFC = -0.079	Excitatory
216689	CSRNP3	-0.029109071272631	-2.66846900648506e-10	0	-0.0794881098195997	7	17237	std logFC = -0.079	Excitatory
216690	GTF2H4	-0.023633740436767	-2.65845998444136e-10	0	-0.0794956719953738	7	17238	std logFC = -0.079	Excitatory
216691	NOS1	-0.0202789223965553	-2.63878131911545e-10	0	-0.0795106212927722	7	17239	std logFC = -0.08	Excitatory
216692	ATP13A3	-0.0184611863066756	-2.6305296075145e-10	0	-0.0795169222733972	7	17240	std logFC = -0.08	Excitatory
216693	EDC4	-0.0248737110113715	-2.49268392760585e-10	0	-0.0796251341881682	7	17241	std logFC = -0.08	Excitatory
216694	ELAPOR2	-0.0199945875990121	-2.4673299350122e-10	0	-0.0796456718951705	7	17242	std logFC = -0.08	Excitatory
216695	GIGYF1	-0.0354971145801069	-2.44149099424459e-10	0	-0.0796668154438975	7	17243	std logFC = -0.08	Excitatory
216696	TMEFF1	-0.0361793022116271	-2.42394657796117e-10	0	-0.0796812965811417	7	17244	std logFC = -0.08	Excitatory
216697	USP54	-0.027509830855235	-2.39668927927126e-10	0	-0.0797039989025203	7	17245	std logFC = -0.08	Excitatory
216698	DCAF16	-0.0229409467983766	-2.34437645901196e-10	0	-0.0797482845428911	7	17246	std logFC = -0.08	Excitatory
216699	CGREF1	-0.0276563917217496	-2.32255933354255e-10	0	-0.0797670395970037	7	17247	std logFC = -0.08	Excitatory
216700	FRYL	-0.0205372118738908	-2.1327704073604e-10	0	-0.0799378488912478	7	17248	std logFC = -0.08	Excitatory
216701	LRBA	-0.0160881843526702	-2.11418651202286e-10	0	-0.0799553647377472	7	17249	std logFC = -0.08	Excitatory
216702	TTC8	-0.0212753532564586	-2.08869572530448e-10	0	-0.0799796365703038	7	17250	std logFC = -0.08	Excitatory
216703	HS3ST5	-0.013182855840797	-1.99954494947352e-10	0	-0.0800668593818658	7	17251	std logFC = -0.08	Excitatory
216704	ZFYVE16	-0.0261095868938545	-1.99620461745453e-10	0	-0.0800702007912704	7	17252	std logFC = -0.08	Excitatory
216705	FAXDC2	-0.0245854422510821	-1.91636365845432e-10	0	-0.0801517355533578	7	17253	std logFC = -0.08	Excitatory
216706	ATP11A	-0.0182963793958512	-1.87443958418036e-10	0	-0.0801958868823787	7	17254	std logFC = -0.08	Excitatory
216707	ASPA	-0.0180560837700607	-1.86236511032098e-10	0	-0.0802087817174273	7	17255	std logFC = -0.08	Excitatory
216708	LRRTM1	-0.013608475774842	-1.83475645271743e-10	0	-0.0802385755139431	7	17256	std logFC = -0.08	Excitatory
216709	SLC22A23	-0.0233092113698166	-1.80478764598195e-10	0	-0.080271415788702	7	17257	std logFC = -0.08	Excitatory
216710	ATXN7L1	-0.0177172765184564	-1.78591030571165e-10	0	-0.080292376285518	7	17258	std logFC = -0.08	Excitatory
216711	SLITRK5	-0.0254585064805111	-1.78158600870117e-10	0	-0.0802972082227098	7	17259	std logFC = -0.08	Excitatory
216712	MESD	-0.0196876122461558	-1.7368337289853e-10	0	-0.0803478975803007	7	17260	std logFC = -0.08	Excitatory
216713	OGA	-0.0491313868098788	-1.72506053341296e-10	0	-0.0803614445581824	7	17261	std logFC = -0.08	Excitatory
216714	KMT2A	-0.0259864354372026	-1.72428643867166e-10	0	-0.0803623384401907	7	17262	std logFC = -0.08	Excitatory
216715	FRY	-0.0315349109738383	-1.72325178922521e-10	0	-0.0803635338084499	7	17263	std logFC = -0.08	Excitatory
216716	ANKRD28	-0.0216470250529883	-1.61344415695402e-10	0	-0.0804945574155981	7	17264	std logFC = -0.08	Excitatory
216717	LAMC2	-0.0055751621410587	-1.5570652731005e-10	0	-0.0805652527287987	7	17265	std logFC = -0.081	Excitatory
216718	C2CD2	-0.0184655104163959	-1.54357132982998e-10	0	-0.0805825437963368	7	17266	std logFC = -0.081	Excitatory
216719	PCMTD1	-0.0341776133859492	-1.5393006101413e-10	0	-0.08058804703428	7	17267	std logFC = -0.081	Excitatory
216720	KLHDC8A	-0.0169070745508631	-1.43206665065013e-10	0	-0.0807313497971891	7	17268	std logFC = -0.081	Excitatory
216721	FGF1	-0.0306551618519326	-1.38303367243907e-10	0	-0.0808004028524373	7	17269	std logFC = -0.081	Excitatory
216722	TXNIP	-0.036198217426081	-1.37860707781764e-10	0	-0.0808067540268703	7	17270	std logFC = -0.081	Excitatory
216723	RANGRF	-0.0243215662215028	-1.37297891135945e-10	0	-0.0808148580088777	7	17271	std logFC = -0.081	Excitatory
216724	ABCB6	-0.024952254354517	-1.33539033614249e-10	0	-0.080869828311743	7	17272	std logFC = -0.081	Excitatory
216725	RNH1	-0.0402210456172506	-1.33197860788249e-10	0	-0.0808748922676761	7	17273	std logFC = -0.081	Excitatory
216726	C5orf24	-0.0248521389018011	-1.32942878049847e-10	0	-0.0808786852008526	7	17274	std logFC = -0.081	Excitatory
216727	DDX24	-0.0453207818357161	-1.30409114497106e-10	0	-0.0809167664506329	7	17275	std logFC = -0.081	Excitatory
216728	SLC30A4	-0.0185324337845646	-1.29843189521616e-10	0	-0.0809253707132505	7	17276	std logFC = -0.081	Excitatory
216729	SYNGR2	-0.0263127360647916	-1.29452077696774e-10	0	-0.080931338565329	7	17277	std logFC = -0.081	Excitatory
216730	ARHGAP36	-0.0182841916994627	-1.29090906850746e-10	0	-0.080936865217474	7	17278	std logFC = -0.081	Excitatory
216731	RGS7	-0.0234865206903387	-1.2255222153406e-10	0	-0.0810396213526691	7	17279	std logFC = -0.081	Excitatory
216732	TRIM59	-0.0145742718662719	-1.19633128408905e-10	0	-0.0810872360429161	7	17280	std logFC = -0.081	Excitatory
216733	H2AL3	-0.00745209021827434	-1.17494921795348e-10	0	-0.081122838957681	7	17281	std logFC = -0.081	Excitatory
216734	PER1	-0.0269354625100384	-1.14830981368354e-10	0	-0.0811680918441086	7	17282	std logFC = -0.081	Excitatory
216735	ENG	-0.0318419452674274	-1.11209554821743e-10	0	-0.081231282644306	7	17283	std logFC = -0.081	Excitatory
216736	UTP23	-0.0222337207184111	-1.08921789402242e-10	0	-0.0812722466732415	7	17284	std logFC = -0.081	Excitatory
216737	GALNTL6	-0.0137491373598502	-1.01311651476218e-10	0	-0.0814148303172622	7	17285	std logFC = -0.081	Excitatory
216738	HDHD3	-0.0164573444252807	-9.74837287944041e-11	0	-0.0814905560443401	7	17286	std logFC = -0.081	Excitatory
216739	SYT5	-0.0350378136378995	-9.6758061468874e-11	0	-0.0815052385319246	7	17287	std logFC = -0.082	Excitatory
216740	BPTF	-0.0344830083022733	-9.44920036804106e-11	0	-0.08155179034573	7	17288	std logFC = -0.082	Excitatory
216741	HNRNPU	-0.038908245047027	-9.22923146859435e-11	0	-0.0815980339625167	7	17289	std logFC = -0.082	Excitatory
216742	H3-3A	-0.0458799992324334	-8.79865275923872e-11	0	-0.081691756800473	7	17290	std logFC = -0.082	Excitatory
216743	TSPYL5	-0.0225577103008263	-8.30318512251271e-11	0	-0.0818053160945953	7	17291	std logFC = -0.082	Excitatory
216744	NSMAF	-0.0161479224988544	-8.23919253166572e-11	0	-0.0818204634215254	7	17292	std logFC = -0.082	Excitatory
216745	METTL9	-0.0309638466519329	-8.1831195403178e-11	0	-0.081833830942262	7	17293	std logFC = -0.082	Excitatory
216746	HHATL	-0.0297586997760195	-7.75739872285472e-11	0	-0.0819383406578209	7	17294	std logFC = -0.082	Excitatory
216747	ZNF599	-0.0164534426715544	-7.50665095445863e-11	0	-0.0820025517320184	7	17295	std logFC = -0.082	Excitatory
216748	SLC10A4	-0.0142442443618296	-7.2770849589705e-11	0	-0.0820632038279183	7	17296	std logFC = -0.082	Excitatory
216749	STK26	-0.00767103575864764	-7.19191408926345e-11	0	-0.0820861829593838	7	17297	std logFC = -0.082	Excitatory
216750	GULP1	-0.0158324270666274	-7.06607749785183e-11	0	-0.0821206251432685	7	17298	std logFC = -0.082	Excitatory
216751	LYST	-0.0184154477463719	-7.05216114973064e-11	0	-0.0821244708745604	7	17299	std logFC = -0.082	Excitatory
216752	DCK	-0.0222247010681948	-6.75599362649455e-11	0	-0.0822081238378082	7	17300	std logFC = -0.082	Excitatory
216753	PRLR	-0.00985216730941502	-6.56711590118482e-11	0	-0.082263365460303	7	17301	std logFC = -0.082	Excitatory
216754	BSCL2	-0.0449394304922731	-5.98907948081446e-11	0	-0.0824426219325825	7	17302	std logFC = -0.082	Excitatory
216755	SFRP1	-0.0217062343330913	-5.93794483231391e-11	0	-0.0824592853017054	7	17303	std logFC = -0.082	Excitatory
216756	EPCAM	-0.0115095216181267	-5.92131338754985e-11	0	-0.0824647352707725	7	17304	std logFC = -0.082	Excitatory
216757	ZHX3	-0.0328301721541498	-5.87317703457632e-11	0	-0.0824805938421873	7	17305	std logFC = -0.082	Excitatory
216758	CACNB4	-0.0312007486854344	-5.78190377476129e-11	0	-0.0825110158797483	7	17306	std logFC = -0.083	Excitatory
216759	NR1I3	-0.00504863556806817	-5.71724766991785e-11	0	-0.0825328516217805	7	17307	std logFC = -0.083	Excitatory
216760	SLC24A4	-0.0163983259404008	-5.67713704090974e-11	0	-0.0825465194872474	7	17308	std logFC = -0.083	Excitatory
216761	TMEM181	-0.0273497985579202	-5.29818749602481e-11	0	-0.0826805166670651	7	17309	std logFC = -0.083	Excitatory
216762	EDEM1	-0.0200351424952621	-4.87292650381322e-11	0	-0.0828425318762458	7	17310	std logFC = -0.083	Excitatory
216763	PTGIS	-0.0127200406483336	-4.86049256436479e-11	0	-0.0828474743033266	7	17311	std logFC = -0.083	Excitatory
216764	LRRC56	-0.0161790055318556	-4.5492355139869e-11	0	-0.0829754019149144	7	17312	std logFC = -0.083	Excitatory
216765	PAQR6	-0.0422916410820021	-4.4559897515568e-11	0	-0.0830153957666414	7	17313	std logFC = -0.083	Excitatory
216766	MYO1B	-0.0203715577654431	-4.39540935979659e-11	0	-0.0830418200918357	7	17314	std logFC = -0.083	Excitatory
216767	EXOC6B	-0.0400004236040409	-4.35711243806794e-11	0	-0.0830587090183565	7	17315	std logFC = -0.083	Excitatory
216768	IRX6	-0.00691796446354689	-4.30985161759966e-11	0	-0.0830797522432521	7	17316	std logFC = -0.083	Excitatory
216769	RNPC3	-0.0302900858718963	-4.30549397092565e-11	0	-0.0830817038646552	7	17317	std logFC = -0.083	Excitatory
216770	NBR1	-0.0321868642654599	-4.25897070904194e-11	0	-0.0831026610592707	7	17318	std logFC = -0.083	Excitatory
216771	RENBP	-0.021046635343794	-4.2512516442958e-11	0	-0.0831061598800042	7	17319	std logFC = -0.083	Excitatory
216772	NPAS2	-0.0308768004019558	-4.1071201479452e-11	0	-0.0831726570404684	7	17320	std logFC = -0.083	Excitatory
216773	TMEM259	-0.0460345993806272	-4.10244233328558e-11	0	-0.0831748532524098	7	17321	std logFC = -0.083	Excitatory
216774	NOTCH3	-0.0380976258942785	-4.09609920140936e-11	0	-0.0831778352376822	7	17322	std logFC = -0.083	Excitatory
216775	ZFHX3	-0.0214092186668779	-4.0915615198183e-11	0	-0.083179971230106	7	17323	std logFC = -0.083	Excitatory
216776	BHLHE41	-0.0392159001701268	-3.88249029076861e-11	0	-0.0832809854830812	7	17324	std logFC = -0.083	Excitatory
216777	DLGAP3	-0.0309698008165379	-3.79850953893364e-11	0	-0.0833230668754018	7	17325	std logFC = -0.083	Excitatory
216778	ANK3	-0.0310581974605912	-3.79651909317491e-11	0	-0.083324075255478	7	17326	std logFC = -0.083	Excitatory
216779	EHMT2	-0.0322217366858856	-3.61187233795703e-11	0	-0.083419942332799	7	17327	std logFC = -0.083	Excitatory
216780	ABCB8	-0.0295770831796891	-3.59546237155251e-11	0	-0.0834286928723032	7	17328	std logFC = -0.083	Excitatory
216781	SLC29A1	-0.0192602343446498	-3.46012319881766e-11	0	-0.0835023881169718	7	17329	std logFC = -0.084	Excitatory
216782	IGFBP7	-0.0397667629841015	-3.44264237970973e-11	0	-0.0835121117296363	7	17330	std logFC = -0.084	Excitatory
216783	ITPR1	-0.0270902464548919	-3.38348257305991e-11	0	-0.0835453810907758	7	17331	std logFC = -0.084	Excitatory
216784	KDSR	-0.0303626346748026	-3.20216929197035e-11	0	-0.0836510083964789	7	17332	std logFC = -0.084	Excitatory
216785	LRMDA	-0.0126902893427144	-3.17109302487091e-11	0	-0.083669697870795	7	17333	std logFC = -0.084	Excitatory
216786	NEDD4L	-0.0313847080535386	-3.15568620639888e-11	0	-0.0836790301584274	7	17334	std logFC = -0.084	Excitatory
216787	SFXN2	-0.0123339789253079	-3.08957298411219e-11	0	-0.0837195891477568	7	17335	std logFC = -0.084	Excitatory
216788	DENND1B	-0.0177719004420189	-3.06858756317503e-11	0	-0.0837326408834918	7	17336	std logFC = -0.084	Excitatory
216789	TRRAP	-0.0273248256406464	-3.009286201821e-11	0	-0.0837700004245899	7	17337	std logFC = -0.084	Excitatory
216790	TMEM45A	-0.00913110134653007	-2.7808078517036e-11	0	-0.0839210058124166	7	17338	std logFC = -0.084	Excitatory
216791	ZC3H12C	-0.0183057648557319	-2.69898256153643e-11	0	-0.083978054771246	7	17339	std logFC = -0.084	Excitatory
216792	WASF1	-0.0461233091175277	-2.57374548262635e-11	0	-0.0840687334817985	7	17340	std logFC = -0.084	Excitatory
216793	ACE	-0.0135545908551868	-2.41480351434227e-11	0	-0.0841902436534881	7	17341	std logFC = -0.084	Excitatory
216794	ARMC2	-0.0207429699215206	-2.24729698365920e-11	0	-0.0843270796009045	7	17342	std logFC = -0.084	Excitatory
216795	PADI2	-0.0506848332935598	-2.144819409864e-11	0	-0.0844158034740964	7	17343	std logFC = -0.084	Excitatory
216796	POMGNT1	-0.0402820837392754	-2.11293413067683e-11	0	-0.0844442569744404	7	17344	std logFC = -0.084	Excitatory
216797	SLC6A1	-0.0711627463624642	-2.05024670142912e-11	0	-0.084501443661223	7	17345	std logFC = -0.085	Excitatory
216798	PRKG1	-0.0266009439149011	-2.03597976988469e-11	0	-0.0845146975522916	7	17346	std logFC = -0.085	Excitatory
216799	TTC28	-0.0207765059154797	-2.0290548215023e-11	0	-0.0845211635814791	7	17347	std logFC = -0.085	Excitatory
216800	TTC22	-0.00710417002633481	-2.02146562415009e-11	0	-0.0845282746858596	7	17348	std logFC = -0.085	Excitatory
216801	C2CD2L	-0.0311086626139159	-1.99101228576344e-11	0	-0.084557074769041	7	17349	std logFC = -0.085	Excitatory
216802	KCNJ5-AS1	-0.00800043737882245	-1.90038981752238e-11	0	-0.0846453997042399	7	17350	std logFC = -0.085	Excitatory
216803	PDIA5	-0.0115227113549317	-1.82820116247905e-11	0	-0.0847187591532977	7	17351	std logFC = -0.085	Excitatory
216804	ST3GAL5	-0.0285005783334513	-1.76157420009244e-11	0	-0.0847890271285649	7	17352	std logFC = -0.085	Excitatory
216805	PREX1	-0.0335446245978791	-1.70766781130747e-11	0	-0.0848478097159349	7	17353	std logFC = -0.085	Excitatory
216806	EDIL3	-0.0348594365351829	-1.65588216550559e-11	0	-0.0849060156151659	7	17354	std logFC = -0.085	Excitatory
216807	PPP1R8	-0.0202065465811805	-1.61473969612091e-11	0	-0.0849535431113773	7	17355	std logFC = -0.085	Excitatory
216808	HEY1	-0.0239569880198725	-1.56644314072244e-11	0	-0.0850108710119512	7	17356	std logFC = -0.085	Excitatory
216809	SEMA3E	-0.0147266233584411	-1.48838233563757e-11	0	-0.0851072916364416	7	17357	std logFC = -0.085	Excitatory
216810	B3GALT1	-0.0149545054194662	-1.47977029874332e-11	0	-0.0851182308727507	7	17358	std logFC = -0.085	Excitatory
216811	PLK2	-0.0279467534477048	-1.45006841291426e-11	0	-0.0851564429931764	7	17359	std logFC = -0.085	Excitatory
216812	AFF4	-0.0376904774576182	-1.43096038121746e-11	0	-0.0851814329884386	7	17360	std logFC = -0.085	Excitatory
216813	FNBP1	-0.0385511265337037	-1.37524765376387e-11	0	-0.0852562050437676	7	17361	std logFC = -0.085	Excitatory
216814	CHODL	-0.0124192000937602	-1.32896205885669e-11	0	-0.0853206154046261	7	17362	std logFC = -0.085	Excitatory
216815	ACAP2	-0.0236893467872797	-1.30117049967153e-11	0	-0.0853603533245858	7	17363	std logFC = -0.085	Excitatory
216816	STRN4	-0.0319866895860844	-1.29987754728805e-11	0	-0.0853622222260077	7	17364	std logFC = -0.085	Excitatory
216817	JUNB	-0.0408524835216568	-1.29135933490911e-11	0	-0.0853745805738653	7	17365	std logFC = -0.085	Excitatory
216818	LRP1	-0.0533366714953429	-1.23407181352421e-11	0	-0.0854598274624602	7	17366	std logFC = -0.085	Excitatory
216819	KCTD1	-0.0250199509205634	-1.22607771143554e-11	0	-0.0854720300455517	7	17367	std logFC = -0.085	Excitatory
216820	DMKN	-0.0144557376054481	-1.22366280628024e-11	0	-0.0854757315940898	7	17368	std logFC = -0.085	Excitatory
216821	SLITRK2	-0.0256919358865983	-1.21597028202433e-11	0	-0.0854875704915306	7	17369	std logFC = -0.085	Excitatory
216822	SNTG1	-0.0185509036915417	-1.20377679516935e-11	0	-0.0855064874873287	7	17370	std logFC = -0.086	Excitatory
216823	TMEM200B	-0.00975109165273521	-1.19510865785585e-11	0	-0.085520049670949	7	17371	std logFC = -0.086	Excitatory
216824	CHMP3	-0.0399996508193134	-1.10322774100036e-11	0	-0.0856700377139068	7	17372	std logFC = -0.086	Excitatory
216825	MMP17	-0.0308545686286266	-1.09243228286096e-11	0	-0.0856884574481568	7	17373	std logFC = -0.086	Excitatory
216826	TP53INP2	-0.0387551288706671	-1.0878829013253e-11	0	-0.0856962732551399	7	17374	std logFC = -0.086	Excitatory
216827	PDK2	-0.0340020267888412	-1.03021577946504e-11	0	-0.0857982175380166	7	17375	std logFC = -0.086	Excitatory
216828	PDP1	-0.024941485268189	-1.00018100685353e-11	0	-0.0858535483098938	7	17376	std logFC = -0.086	Excitatory
216829	PELI1	-0.017801359413606	-9.95787434438341e-12	0	-0.0858617783550359	7	17377	std logFC = -0.086	Excitatory
216830	TMEM240	-0.0336184409167906	-9.69267890775605e-12	0	-0.0859122227261761	7	17378	std logFC = -0.086	Excitatory
216831	UXS1	-0.0289786553980675	-9.17770809948201e-12	0	-0.0860141605435133	7	17379	std logFC = -0.086	Excitatory
216832	LEXM	-0.00548010432421111	-8.82893485353788e-12	0	-0.0860864322763045	7	17380	std logFC = -0.086	Excitatory
216833	LENG8	-0.0659595658276854	-8.17862158992481e-12	0	-0.0862289853039949	7	17381	std logFC = -0.086	Excitatory
216834	PDE6B	-0.032659502838429	-7.64125311707484e-12	0	-0.0863554211599649	7	17382	std logFC = -0.086	Excitatory
216835	IDH2	-0.0474190739102266	-7.40420378206277e-12	0	-0.0864139886758181	7	17383	std logFC = -0.086	Excitatory
216836	CD59	-0.0372656830978484	-7.32727389169119e-12	0	-0.0864333909309898	7	17384	std logFC = -0.086	Excitatory
216837	FRMD4B	-0.0192071650603954	-7.31183624610051e-12	0	-0.0864373084380348	7	17385	std logFC = -0.086	Excitatory
216838	LTBP3	-0.0451733532121074	-7.05678860380476e-12	0	-0.0865032298676929	7	17386	std logFC = -0.087	Excitatory
216839	ADRA2C	-0.0146137410377166	-7.03907169173377e-12	0	-0.0865078954030072	7	17387	std logFC = -0.087	Excitatory
216840	GSG1L	-0.0167661332711901	-6.99625755815053e-12	0	-0.0865192176388388	7	17388	std logFC = -0.087	Excitatory
216841	ACAP3	-0.0542064481963632	-6.94044624845688e-12	0	-0.0865340793114616	7	17389	std logFC = -0.087	Excitatory
216842	ARAP2	-0.0244878147383002	-6.59261322101993e-12	0	-0.0866294265996546	7	17390	std logFC = -0.087	Excitatory
216843	ZNF493	-0.0249489065926093	-6.58018360316788e-12	0	-0.0866329242782534	7	17391	std logFC = -0.087	Excitatory
216844	CNNM1	-0.0214486998932073	-6.57648943054092e-12	0	-0.0866339650612402	7	17392	std logFC = -0.087	Excitatory
216845	FUS	-0.0402223356079067	-6.21815766250361e-12	0	-0.0867377435997621	7	17393	std logFC = -0.087	Excitatory
216846	KCND2	-0.0159536901955377	-5.91492703187287e-12	0	-0.0868302469673977	7	17394	std logFC = -0.087	Excitatory
216847	GREB1L	-0.0152902208433032	-5.70274264345081e-12	0	-0.0868977811615581	7	17395	std logFC = -0.087	Excitatory
216848	PAGR1	-0.0300703362503597	-5.63200719406099e-12	0	-0.0869208430289217	7	17396	std logFC = -0.087	Excitatory
216849	SAG	-0.00872148275290236	-5.62087755435084e-12	0	-0.0869244974362264	7	17397	std logFC = -0.087	Excitatory
216850	LZTS1	-0.0220386933776054	-5.30386215289303e-12	0	-0.0870316802190139	7	17398	std logFC = -0.087	Excitatory
216851	FTL	-0.0576567601818455	-5.2851470205398e-12	0	-0.0870382024982284	7	17399	std logFC = -0.087	Excitatory
216852	CTTNBP2	-0.0310144964851226	-5.24302403687332e-12	0	-0.0870529656430457	7	17400	std logFC = -0.087	Excitatory
216853	KCNK2	-0.0157557098548019	-5.07701970364787e-12	0	-0.0871123002773132	7	17401	std logFC = -0.087	Excitatory
216854	ZNF516	-0.0252353696115432	-5.03423778405294e-12	0	-0.0871278997971601	7	17402	std logFC = -0.087	Excitatory
216855	EPB41L4B	-0.0253329938839442	-4.90689700543962e-12	0	-0.0871751124636478	7	17403	std logFC = -0.087	Excitatory
216856	TTYH2	-0.0297119031523942	-4.62724990591799e-12	0	-0.0872831525710063	7	17404	std logFC = -0.087	Excitatory
216857	SLC2A1	-0.0417677757230425	-4.56939954433596e-12	0	-0.0873062998852523	7	17405	std logFC = -0.087	Excitatory
216858	MXI1	-0.0359766791385881	-4.48342151718468e-12	0	-0.0873412377446784	7	17406	std logFC = -0.087	Excitatory
216859	FLNA	-0.0313113399823025	-4.47118652590933e-12	0	-0.0873462628089464	7	17407	std logFC = -0.087	Excitatory
216860	PASK	-0.0115097107805182	-4.47099543132847e-12	0	-0.0873463414006947	7	17408	std logFC = -0.087	Excitatory
216861	SPRED1	-0.0250647330133738	-4.4433843188145e-12	0	-0.0873577317977276	7	17409	std logFC = -0.087	Excitatory
216862	PNISR	-0.03876103200129	-4.38918983607697e-12	0	-0.0873802916828911	7	17410	std logFC = -0.087	Excitatory
216863	ATP6V0A2	-0.0237386904726058	-4.24321877745639e-12	0	-0.0874424411858587	7	17411	std logFC = -0.087	Excitatory
216864	PHC1	-0.0265217003583869	-4.17429369402109e-12	0	-0.0874725188936265	7	17412	std logFC = -0.087	Excitatory
216865	ABTB1	-0.0284282278143866	-4.14945977922732e-12	0	-0.087483475370239	7	17413	std logFC = -0.087	Excitatory
216866	SOX1	-0.0106563155619814	-4.13047347513892e-12	0	-0.0874918953648036	7	17414	std logFC = -0.087	Excitatory
216867	AKAP9	-0.0293416762296662	-4.04777408548982e-12	0	-0.087529018593899	7	17415	std logFC = -0.088	Excitatory
216868	IFT122	-0.0216984000842303	-4.04231408847425e-12	0	-0.0875314956379581	7	17416	std logFC = -0.088	Excitatory
216869	CYP7B1	-0.020164943751617	-3.68433335156833e-12	0	-0.0877015012572473	7	17417	std logFC = -0.088	Excitatory
216870	TMEM179	-0.0259104991242314	-3.67015517621561e-12	0	-0.0877085633063343	7	17418	std logFC = -0.088	Excitatory
216871	KIAA1755	-0.0310093704132176	-3.40050719661754e-12	0	-0.0878482198301357	7	17419	std logFC = -0.088	Excitatory
216872	RPRML	-0.0209263972131556	-3.24864138297944e-12	0	-0.0879317326041512	7	17420	std logFC = -0.088	Excitatory
216873	IGSF1	-0.0165805198334286	-3.17415075865917e-12	0	-0.0879741048880019	7	17421	std logFC = -0.088	Excitatory
216874	TJP1	-0.0462150915526394	-2.99340495033332e-12	0	-0.0880811113355726	7	17422	std logFC = -0.088	Excitatory
216875	EPS8	-0.0180764617894398	-2.87784166348268e-12	0	-0.0881528994342023	7	17423	std logFC = -0.088	Excitatory
216876	CYRIB	-0.0285811727771211	-2.86517804501132e-12	0	-0.0881609372121498	7	17424	std logFC = -0.088	Excitatory
216877	ZFYVE28	-0.0278235036611722	-2.57823755600252e-12	0	-0.0883530548803182	7	17425	std logFC = -0.088	Excitatory
216878	CELF3	-0.0399206629634458	-2.47386840831713e-12	0	-0.0884281781007948	7	17426	std logFC = -0.088	Excitatory
216879	EGR4	-0.0113812179009071	-2.44720565750954e-12	0	-0.0884478677593235	7	17427	std logFC = -0.088	Excitatory
216880	KLF2	-0.0245796621484492	-2.37115468441738e-12	0	-0.0885052065701398	7	17428	std logFC = -0.089	Excitatory
216881	ALCAM	-0.0310141618088977	-2.2928627755062e-12	0	-0.0885661498259687	7	17429	std logFC = -0.089	Excitatory
216882	ISM2	-0.0070700833262007	-2.22842231395312e-12	0	-0.0886178615193769	7	17430	std logFC = -0.089	Excitatory
216883	PPP1R9A	-0.0273313595544034	-2.19440862229942e-12	0	-0.0886457507837845	7	17431	std logFC = -0.089	Excitatory
216884	CDK5RAP3	-0.0361692545577638	-1.9977064305771e-12	0	-0.0888158506568106	7	17432	std logFC = -0.089	Excitatory
216885	IVNS1ABP	-0.0232225151275203	-1.78002191266463e-12	0	-0.0890243943604953	7	17433	std logFC = -0.089	Excitatory
216886	ARHGAP26	-0.0301713560527092	-1.66889705201597e-12	0	-0.0891407092348594	7	17434	std logFC = -0.089	Excitatory
216887	TLNRD1	-0.0219152621258252	-1.66529046308373e-12	0	-0.089144610286664	7	17435	std logFC = -0.089	Excitatory
216888	BRI3	-0.040025432783579	-1.56595025036707e-12	0	-0.089255450878017	7	17436	std logFC = -0.089	Excitatory
216889	REM2	-0.00946752945201282	-1.55732840231159e-12	0	-0.0892653938036132	7	17437	std logFC = -0.089	Excitatory
216890	CAVIN1	-0.0294134078814695	-1.53743921929629e-12	0	-0.0892885379365828	7	17438	std logFC = -0.089	Excitatory
216891	NMBR	-0.0112398607623163	-1.43435049612830e-12	0	-0.0894134105627008	7	17439	std logFC = -0.089	Excitatory
216892	GLDN	-0.0173624866561054	-1.34889005917897e-12	0	-0.0895237932932217	7	17440	std logFC = -0.09	Excitatory
216893	RDH10	-0.0130249457108631	-1.3252124402505e-12	0	-0.089555590552869	7	17441	std logFC = -0.09	Excitatory
216894	LOXHD1	-0.00595760747329968	-1.21652317007552e-12	0	-0.0897090902267959	7	17442	std logFC = -0.09	Excitatory
216895	KCTD17	-0.0355830911897729	-1.19681214411947e-12	0	-0.0897383628485279	7	17443	std logFC = -0.09	Excitatory
216896	NEK10	-0.0206509565534743	-1.16250229058235e-12	0	-0.0897904624740234	7	17444	std logFC = -0.09	Excitatory
216897	HACD2	-0.0178381180838754	-1.15889654455612e-12	0	-0.0897960251333147	7	17445	std logFC = -0.09	Excitatory
216898	SYNE2	-0.0303711364012104	-1.11889233812951e-12	0	-0.0898589053956356	7	17446	std logFC = -0.09	Excitatory
216899	CERT1	-0.0345682980444704	-1.11477331895375e-12	0	-0.0898655046069742	7	17447	std logFC = -0.09	Excitatory
216900	IL11RA	-0.0217615095501805	-1.09168849152644e-12	0	-0.089902938033172	7	17448	std logFC = -0.09	Excitatory
216901	SEMA3F	-0.0141645111847856	-1.07792610149582e-12	0	-0.0899256257532372	7	17449	std logFC = -0.09	Excitatory
216902	CCDC39	-0.00981649025613756	-9.99163997258928e-13	0	-0.0900611997327747	7	17450	std logFC = -0.09	Excitatory
216903	ELOVL1	-0.0351574994730792	-9.98932696962158e-13	0	-0.0900616131133724	7	17451	std logFC = -0.09	Excitatory
216904	RSPH1	-0.0232453183329412	-9.66481690324857e-13	0	-0.090120560719926	7	17452	std logFC = -0.09	Excitatory
216905	CKB	-0.0962165238743589	-9.3989573399713e-13	0	-0.0901703197724371	7	17453	std logFC = -0.09	Excitatory
216906	UNC5C	-0.0269717646332391	-9.11770547808671e-13	0	-0.0902244856441711	7	17454	std logFC = -0.09	Excitatory
216907	PRIMA1	-0.0229902166071843	-9.07227456521621e-13	0	-0.0902333885885713	7	17455	std logFC = -0.09	Excitatory
216908	FA2H	-0.0266453091335326	-8.99437315766069e-13	0	-0.0902487569552283	7	17456	std logFC = -0.09	Excitatory
216909	BEST1	-0.0273976591933916	-8.70700336370967e-13	0	-0.090306601176033	7	17457	std logFC = -0.09	Excitatory
216910	EML5	-0.0231881382371596	-8.19354572594635e-13	0	-0.0904147796782939	7	17458	std logFC = -0.09	Excitatory
216911	PNPLA2	-0.037567009497166	-8.02750113890121e-13	0	-0.0904511904700531	7	17459	std logFC = -0.09	Excitatory
216912	LIMS2	-0.0360215733644098	-7.9567292074555e-13	0	-0.0904669346742448	7	17460	std logFC = -0.09	Excitatory
216913	SNCAIP	-0.0146750754351833	-7.94836192468042e-13	0	-0.090468805167617	7	17461	std logFC = -0.09	Excitatory
216914	CHST11	-0.0277798555770145	-7.47819498263212e-13	0	-0.0905771406829965	7	17462	std logFC = -0.091	Excitatory
216915	HSPA13	-0.0241816569624536	-7.44953641358119e-13	0	-0.090583958550988	7	17463	std logFC = -0.091	Excitatory
216916	COL9A3	-0.0311107979989146	-7.1601605742222e-13	0	-0.0906542799022959	7	17464	std logFC = -0.091	Excitatory
216917	GREB1	-0.0249908351808784	-7.000136047518e-13	0	-0.0906943746367047	7	17465	std logFC = -0.091	Excitatory
216918	ERBIN	-0.040684946041321	-6.61773674052723e-13	0	-0.0907939506415278	7	17466	std logFC = -0.091	Excitatory
216919	GRIA2	-0.0544699897572758	-6.57958364571726e-13	0	-0.0908041935882979	7	17467	std logFC = -0.091	Excitatory
216920	TMEM164	-0.0190163097591818	-6.468835977661e-13	0	-0.0908342594720871	7	17468	std logFC = -0.091	Excitatory
216921	PIK3C2A	-0.0248752738460501	-6.38317864685661e-13	0	-0.0908578622471498	7	17469	std logFC = -0.091	Excitatory
216922	BBX	-0.0248542505148624	-6.04179517999265e-13	0	-0.0909551238662593	7	17470	std logFC = -0.091	Excitatory
216923	BRINP1	-0.0330445488763769	-6.01336374899125e-13	0	-0.0909634658411907	7	17471	std logFC = -0.091	Excitatory
216924	NPAP1	-0.0110287903629374	-5.60168952558462e-13	0	-0.0910887942367557	7	17472	std logFC = -0.091	Excitatory
216925	PRPS2	-0.0195990497298131	-5.52034922160409e-13	0	-0.0911146237966424	7	17473	std logFC = -0.091	Excitatory
216926	NRP2	-0.0286511248990188	-5.41697001890969e-13	0	-0.0911479961779332	7	17474	std logFC = -0.091	Excitatory
216927	N4BP2L2	-0.0519826632477773	-5.09879021116655e-13	0	-0.0912547774106625	7	17475	std logFC = -0.091	Excitatory
216928	MAP4K4	-0.0400597972149966	-4.85786938322206e-13	0	-0.0913400747610051	7	17476	std logFC = -0.091	Excitatory
216929	ARHGEF2	-0.0468712250300642	-4.84683359701002e-13	0	-0.0913440807219818	7	17477	std logFC = -0.091	Excitatory
216930	EPAS1	-0.0571888473883884	-4.74780987756005e-13	0	-0.09138043193359	7	17478	std logFC = -0.091	Excitatory
216931	MZT1	-0.0279633743390531	-4.73629398420549e-13	0	-0.091384707578252	7	17479	std logFC = -0.091	Excitatory
216932	MMD2	-0.0302084367821817	-4.61960635116198e-13	0	-0.0914286163739087	7	17480	std logFC = -0.091	Excitatory
216933	ACSL1	-0.0223639305614596	-4.55323705073179e-13	0	-0.0914540789215035	7	17481	std logFC = -0.091	Excitatory
216934	RSPO4	-0.0151621896305361	-4.34584862623509e-13	0	-0.0915360579982883	7	17482	std logFC = -0.092	Excitatory
216935	MIDEAS	-0.0301091327880213	-4.25766824782698e-13	0	-0.0915720848777423	7	17483	std logFC = -0.092	Excitatory
216936	LRRN4	-0.00867260568021627	-4.2279190602397e-13	0	-0.0915844045740951	7	17484	std logFC = -0.092	Excitatory
216937	PNMT	-0.0155361256912677	-4.15967564230295e-13	0	-0.0916129899882146	7	17485	std logFC = -0.092	Excitatory
216938	CDH8	-0.024737603633386	-4.04761367059525e-13	0	-0.0916609437050916	7	17486	std logFC = -0.092	Excitatory
216939	PTPN7	-0.00758025940606247	-4.03751360440672e-13	0	-0.0916653295660144	7	17487	std logFC = -0.092	Excitatory
216940	DOCK1	-0.0290814321763076	-3.69825267413627e-13	0	-0.0918192744124463	7	17488	std logFC = -0.092	Excitatory
216941	RHOU	-0.0372436676763052	-3.63969143313713e-13	0	-0.0918472440169395	7	17489	std logFC = -0.092	Excitatory
216942	SIPA1L1	-0.0311638522293795	-3.61192587960151e-13	0	-0.0918606599385704	7	17490	std logFC = -0.092	Excitatory
216943	H2AJ	-0.0176188331778592	-3.59434774976654e-13	0	-0.0918692058753891	7	17491	std logFC = -0.092	Excitatory
216944	ARHGAP1	-0.039111890658375	-3.49377862181939e-13	0	-0.091918902467808	7	17492	std logFC = -0.092	Excitatory
216945	PRR7	-0.0251216586347938	-3.2748147835402e-13	0	-0.0920321474156025	7	17493	std logFC = -0.092	Excitatory
216946	TRA2A	-0.0425906270893291	-3.18221588655818e-13	0	-0.0920822920406824	7	17494	std logFC = -0.092	Excitatory
216947	ACTN4	-0.0393660343153021	-2.8858463546376e-13	0	-0.092252998124465	7	17495	std logFC = -0.092	Excitatory
216948	SAMD14	-0.0287459905649438	-2.66968308237229e-13	0	-0.0923887357102546	7	17496	std logFC = -0.092	Excitatory
216949	AMFR	-0.0340720145051983	-2.58303501382336e-13	0	-0.0924462003456202	7	17497	std logFC = -0.092	Excitatory
216950	SLC4A4	-0.0434172556318168	-2.47853183785459e-13	0	-0.092518078974059	7	17498	std logFC = -0.093	Excitatory
216951	CRHR2	-0.0104335546867973	-2.47813973539694e-13	0	-0.0925183542318691	7	17499	std logFC = -0.093	Excitatory
216952	ELP2	-0.0272334875822971	-2.47125875445351e-13	0	-0.0925231916861326	7	17500	std logFC = -0.093	Excitatory
216953	WIF1	-0.0280524220551985	-2.44693712648791e-13	0	-0.0925403968628573	7	17501	std logFC = -0.093	Excitatory
216954	NENF	-0.0301868306734802	-2.36165616871808e-13	0	-0.0926020804850698	7	17502	std logFC = -0.093	Excitatory
216955	ME3	-0.0305134680662962	-2.19724389908975e-13	0	-0.0927274321183805	7	17503	std logFC = -0.093	Excitatory
216956	PIANP	-0.0257356004470283	-2.1669512190261e-13	0	-0.0927515295292273	7	17504	std logFC = -0.093	Excitatory
216957	HIPK2	-0.0560487718614242	-2.14834586842972e-13	0	-0.092766494350084	7	17505	std logFC = -0.093	Excitatory
216958	MID2	-0.0178427491431862	-2.08803264712367e-13	0	-0.0928158962323015	7	17506	std logFC = -0.093	Excitatory
216959	DLC1	-0.0314039856529428	-2.08062548939434e-13	0	-0.0928220597233048	7	17507	std logFC = -0.093	Excitatory
216960	SEMA3B	-0.0294325880663555	-2.01412125221796e-13	0	-0.092878383334979	7	17508	std logFC = -0.093	Excitatory
216961	FBXL5	-0.0311819507645905	-1.81844908008725e-13	0	-0.0930553619659976	7	17509	std logFC = -0.093	Excitatory
216962	PHLDA1	-0.0314780863510817	-1.68521748496434e-13	0	-0.0931869157975065	7	17510	std logFC = -0.093	Excitatory
216963	GALT	-0.0279546053486288	-1.60944703387085e-13	0	-0.0932663669975513	7	17511	std logFC = -0.093	Excitatory
216964	ISYNA1	-0.0226594006849189	-1.59968333228658e-13	0	-0.0932768711640456	7	17512	std logFC = -0.093	Excitatory
216965	TRAIP	-0.0118042984343472	-1.59707056855542e-13	0	-0.0932796927560946	7	17513	std logFC = -0.093	Excitatory
216966	LAMP2	-0.0495536085628987	-1.44332153392564e-13	0	-0.093454258245688	7	17514	std logFC = -0.093	Excitatory
216967	RGS20	-0.0203132154257361	-1.29543948917001e-13	0	-0.0936403299851492	7	17515	std logFC = -0.094	Excitatory
216968	NDRG2	-0.0835096524775751	-1.26570229073035e-13	0	-0.0936802578923753	7	17516	std logFC = -0.094	Excitatory
216969	UTRN	-0.0285678295111127	-1.22899922905501e-13	0	-0.0937308290873501	7	17517	std logFC = -0.094	Excitatory
216970	TM9SF2	-0.041685242705222	-1.06276056615538e-13	0	-0.0939801991553365	7	17518	std logFC = -0.094	Excitatory
216971	MYH11	-0.0368032633272722	-1.00649408790875e-13	0	-0.0940733735507574	7	17519	std logFC = -0.094	Excitatory
216972	LDB1	-0.0453493888438566	-1.00214190789126e-13	0	-0.0940807923878282	7	17520	std logFC = -0.094	Excitatory
216973	ANKRD13B	-0.0341610735937027	-9.87755911229657e-14	0	-0.0941055423548335	7	17521	std logFC = -0.094	Excitatory
216974	TMEM47	-0.020927912230746	-9.17251086294619e-14	0	-0.0942322029119638	7	17522	std logFC = -0.094	Excitatory
216975	ROBO1	-0.0394747149511193	-9.12163536479497e-14	0	-0.0942417092963691	7	17523	std logFC = -0.094	Excitatory
216976	ATP1A1	-0.032318445862055	-8.96809412366202e-14	0	-0.0942707184768576	7	17524	std logFC = -0.094	Excitatory
216977	SCIN	-0.0114812978598443	-8.28052621490022e-14	0	-0.0944069119258948	7	17525	std logFC = -0.094	Excitatory
216978	NDRG1	-0.0412468347724875	-7.9530251704181e-14	0	-0.0944757402998139	7	17526	std logFC = -0.094	Excitatory
216979	KIRREL1	-0.0164302563367484	-7.95186303914728e-14	0	-0.0944759894611647	7	17527	std logFC = -0.094	Excitatory
216980	LURAP1	-0.024147652295118	-7.7622658668528e-14	0	-0.0945171259193885	7	17528	std logFC = -0.095	Excitatory
216981	S100B	-0.0711308901848864	-7.73121807879367e-14	0	-0.0945239562232662	7	17529	std logFC = -0.095	Excitatory
216982	ERF	-0.0334982971081397	-7.70181074367686e-14	0	-0.0945304505381088	7	17530	std logFC = -0.095	Excitatory
216983	FAM222A	-0.0256650990173498	-7.64021306283757e-14	0	-0.094544133105693	7	17531	std logFC = -0.095	Excitatory
216984	GLB1L3	-0.0174336450039554	-7.51570959472856e-14	0	-0.0945721229179676	7	17532	std logFC = -0.095	Excitatory
216985	CFAP54	-0.0141640405584959	-7.47116784322732e-14	0	-0.0945822471958471	7	17533	std logFC = -0.095	Excitatory
216986	PRAG1	-0.0194021203080362	-7.17855165729905e-14	0	-0.094650270892542	7	17534	std logFC = -0.095	Excitatory
216987	OGT	-0.038346192766994	-6.67265305889772e-14	0	-0.0947745724516489	7	17535	std logFC = -0.095	Excitatory
216988	IL17RA	-0.0168860437420637	-6.60096966149215e-14	0	-0.094792930437174	7	17536	std logFC = -0.095	Excitatory
216989	ANAPC16	-0.0316429483507927	-6.5193894282616e-14	0	-0.0948140628530054	7	17537	std logFC = -0.095	Excitatory
216990	GPR137B	-0.0345603259743591	-6.12250683620452e-14	0	-0.0949207259788412	7	17538	std logFC = -0.095	Excitatory
216991	KAT6B	-0.0426753082080299	-5.98708738709247e-14	0	-0.0949586812168397	7	17539	std logFC = -0.095	Excitatory
216992	CLDN5	-0.0537994599628749	-5.6784608788628e-14	0	-0.0950484343400498	7	17540	std logFC = -0.095	Excitatory
216993	PCNT	-0.0372188920083573	-5.31000441577089e-14	0	-0.0951620879693289	7	17541	std logFC = -0.095	Excitatory
216994	HES4	-0.0350979504824087	-5.09133668560229e-14	0	-0.0952332622760452	7	17542	std logFC = -0.095	Excitatory
216995	PCM1	-0.0436020238386063	-4.41885880439226e-14	0	-0.0954726457167705	7	17543	std logFC = -0.095	Excitatory
216996	HHIP	-0.0373978659768962	-4.4128027047897e-14	0	-0.0954749604416309	7	17544	std logFC = -0.095	Excitatory
216997	USP36	-0.0222064077197819	-4.30593007298776e-14	0	-0.0955163306416899	7	17545	std logFC = -0.096	Excitatory
216998	TNFRSF8	-0.0073366099683028	-4.06380991008907e-14	0	-0.0956139166908981	7	17546	std logFC = -0.096	Excitatory
216999	CHRM1	-0.0385019907817115	-3.64811179809722e-14	0	-0.0957956235832051	7	17547	std logFC = -0.096	Excitatory
217000	CADM1	-0.0552074662643506	-3.53714769829798e-14	0	-0.0958475749990823	7	17548	std logFC = -0.096	Excitatory
217001	ETNPPL	-0.0466639903505132	-3.32708079831023e-14	0	-0.0959504678932071	7	17549	std logFC = -0.096	Excitatory
217002	MAOB	-0.0447366615016245	-2.73792029363248e-14	0	-0.0962772956347109	7	17550	std logFC = -0.096	Excitatory
217003	ABI3BP	-0.0185356456499554	-2.72136200548299e-14	0	-0.0962874508810823	7	17551	std logFC = -0.096	Excitatory
217004	B9D1	-0.0311454972531648	-2.64093750740306e-14	0	-0.0963376559463625	7	17552	std logFC = -0.096	Excitatory
217005	SDC2	-0.0277630522036176	-2.05072367845631e-14	0	-0.0967599730258224	7	17553	std logFC = -0.097	Excitatory
217006	ZMYND8	-0.0345048224893414	-1.95937191252247e-14	0	-0.0968358664915647	7	17554	std logFC = -0.097	Excitatory
217007	RELCH	-0.0272559557655922	-1.93741694889524e-14	0	-0.0968546247362182	7	17555	std logFC = -0.097	Excitatory
217008	PROK2	-0.0163697154330871	-1.79289775219898e-14	0	-0.0969835800047377	7	17556	std logFC = -0.097	Excitatory
217009	ASIC3	-0.0170745328010657	-1.68940545593771e-14	0	-0.0970823710967844	7	17557	std logFC = -0.097	Excitatory
217010	PPARGC1B	-0.0225532982232	-1.55416939689766e-14	0	-0.0972208410881918	7	17558	std logFC = -0.097	Excitatory
217011	FN1	-0.0523019157686476	-1.45530218372329e-14	0	-0.0973297890391068	7	17559	std logFC = -0.097	Excitatory
217012	SHISA7	-0.0332040756623192	-1.39492758684455e-14	0	-0.0973999593615679	7	17560	std logFC = -0.097	Excitatory
217013	PJA1	-0.0490095744042557	-1.38413052953573e-14	0	-0.0974128224425788	7	17561	std logFC = -0.097	Excitatory
217014	ECI2	-0.0289228364689179	-1.32545334243974e-14	0	-0.0974845006873884	7	17562	std logFC = -0.097	Excitatory
217015	C15orf61	-0.0248290286166396	-1.10852768888402e-14	0	-0.0977796965270208	7	17563	std logFC = -0.098	Excitatory
217016	C11orf87	-0.0225139348529014	-1.0842545574778e-14	0	-0.0978162053246645	7	17564	std logFC = -0.098	Excitatory
217017	CD22	-0.0270719916796512	-9.56725085573865e-15	0	-0.098022299947346	7	17565	std logFC = -0.098	Excitatory
217018	CRYBG3	-0.0137180169328147	-9.52457913415645e-15	0	-0.0980296546336891	7	17566	std logFC = -0.098	Excitatory
217019	TIMP3	-0.0621675561394532	-9.22403561634701e-15	0	-0.0980823918759995	7	17567	std logFC = -0.098	Excitatory
217020	LRRN3	-0.0219231895377771	-9.09323397388106e-15	0	-0.098105874064393	7	17568	std logFC = -0.098	Excitatory
217021	DPP7	-0.0525203452403812	-9.05588281122776e-15	0	-0.098112640550196	7	17569	std logFC = -0.098	Excitatory
217022	RGS2	-0.0316494649798012	-8.95707017903211e-15	0	-0.0981306745775701	7	17570	std logFC = -0.098	Excitatory
217023	EML1	-0.0194378906312742	-8.8127749674865e-15	0	-0.098157364226806	7	17571	std logFC = -0.098	Excitatory
217024	TNS2	-0.0464668171846766	-8.01563563629802e-15	0	-0.0983130292491344	7	17572	std logFC = -0.098	Excitatory
217025	RGL2	-0.0326765243153959	-7.95757900485419e-15	0	-0.0983249547821757	7	17573	std logFC = -0.098	Excitatory
217026	CMPK2	-0.0227463799892322	-6.81411028586503e-15	0	-0.0985791174760231	7	17574	std logFC = -0.099	Excitatory
217027	RHBDD2	-0.0497610434481178	-5.61943360993265e-15	0	-0.0988940604983859	7	17575	std logFC = -0.099	Excitatory
217028	LRP12	-0.0214712417099696	-5.36540731845096e-15	0	-0.098969494407776	7	17576	std logFC = -0.099	Excitatory
217029	NETO2	-0.0326486243603016	-5.18756702256691e-15	0	-0.0990244261962076	7	17577	std logFC = -0.099	Excitatory
217030	SGK1	-0.0332165004215397	-5.10545750881935e-15	0	-0.0990504167293059	7	17578	std logFC = -0.099	Excitatory
217031	TARS3	-0.0292340598281723	-4.11957432492467e-15	0	-0.0993992995535202	7	17579	std logFC = -0.099	Excitatory
217032	NHSL2	-0.0217803376895183	-3.83040713027826e-15	0	-0.099517371423239	7	17580	std logFC = -0.1	Excitatory
217033	EFNA1	-0.0259630946672235	-3.75122790958091e-15	0	-0.099551233601233	7	17581	std logFC = -0.1	Excitatory
217034	TXNDC15	-0.0392283553006919	-3.7427775684451e-15	0	-0.0995548889759437	7	17582	std logFC = -0.1	Excitatory
217035	GSTM3	-0.0468298156499189	-3.69242683156294e-15	0	-0.0995768390985385	7	17583	std logFC = -0.1	Excitatory
217036	SLC25A29	-0.0288008583685543	-3.67571643352276e-15	0	-0.0995841890586622	7	17584	std logFC = -0.1	Excitatory
217037	PDE1C	-0.0315201679157966	-3.0746211101497e-15	0	-0.0998731238770268	7	17585	std logFC = -0.1	Excitatory
217038	CLDN11	-0.0527856856406593	-3.06126779189461e-15	0	-0.0998801565235085	7	17586	std logFC = -0.1	Excitatory
217039	EFEMP1	-0.0519814627252304	-2.91684712065617e-15	0	-0.0999582072295669	7	17587	std logFC = -0.1	Excitatory
217040	CPVL	-0.0153388917069459	-2.68026789754485e-15	0	-0.1000946803192	7	17588	std logFC = -0.1	Excitatory
217041	EPHB6	-0.0415358402035207	-2.4014458864278e-15	0	-0.100271638375677	7	17589	std logFC = -0.1	Excitatory
217042	EFHD1	-0.048827269235501	-2.34995216091531e-15	0	-0.100306522060246	7	17590	std logFC = -0.1	Excitatory
217043	RELN	-0.0225949228160885	-2.28850060762783e-15	0	-0.100349150064178	7	17591	std logFC = -0.1	Excitatory
217044	MYB	-0.00991495236637432	-2.1364573451002e-15	0	-0.100459664201756	7	17592	std logFC = -0.1	Excitatory
217045	ENTPD3	-0.014210440053441	-1.61260665793326e-15	0	-0.100910635499716	7	17593	std logFC = -0.101	Excitatory
217046	PPP1R14A	-0.0327253414099532	-1.60687205835559e-15	0	-0.100916334230633	7	17594	std logFC = -0.101	Excitatory
217047	PDLIM7	-0.0301659278058326	-1.36081486312771e-15	0	-0.101181862609004	7	17595	std logFC = -0.101	Excitatory
217048	RSRP1	-0.0550476688569222	-1.35494939567026e-15	0	-0.101188754508507	7	17596	std logFC = -0.101	Excitatory
217049	PWWP2B	-0.0239416803731169	-1.30528899413681e-15	0	-0.101248311068645	7	17597	std logFC = -0.101	Excitatory
217050	FNDC9	-0.017920529960932	-1.22692033404684e-15	0	-0.10134699399801	7	17598	std logFC = -0.101	Excitatory
217051	DAAM2	-0.0565019973993526	-1.03805139099141e-15	0	-0.101612950582423	7	17599	std logFC = -0.102	Excitatory
217052	ABL2	-0.0288380707811956	-9.73365561113898e-16	0	-0.10171513790741	7	17600	std logFC = -0.102	Excitatory
217053	ZNF827	-0.0266367377864184	-8.93026062580314e-16	0	-0.101851797641187	7	17601	std logFC = -0.102	Excitatory
217054	POGZ	-0.0423230151481611	-8.10721786885409e-16	0	-0.10200497754487	7	17602	std logFC = -0.102	Excitatory
217055	COL25A1	-0.0269735972070636	-6.98952270674985e-16	0	-0.102239552527357	7	17603	std logFC = -0.102	Excitatory
217056	NDRG4	-0.0865780823140889	-6.8754135628901e-16	0	-0.102265549419585	7	17604	std logFC = -0.102	Excitatory
217057	HSPB1	-0.0583548198303317	-6.68748117853687e-16	0	-0.102309305904566	7	17605	std logFC = -0.102	Excitatory
217058	FAM20C	-0.0360980804114455	-6.08943181321706e-16	0	-0.102457080483069	7	17606	std logFC = -0.102	Excitatory
217059	WNT6	-0.0119386593370466	-5.72010606391574e-16	0	-0.102555659148992	7	17607	std logFC = -0.103	Excitatory
217060	ANKS1B	-0.0544010886869891	-5.28369819822522e-16	0	-0.102680565102015	7	17608	std logFC = -0.103	Excitatory
217061	AMH	-0.0148006857793971	-5.07382742185359e-16	0	-0.10274429949735	7	17609	std logFC = -0.103	Excitatory
217062	MAN2A1	-0.0371553507768514	-4.95493432997178e-16	0	-0.102781567918921	7	17610	std logFC = -0.103	Excitatory
217063	TARBP1	-0.0309936088760652	-4.56721282629601e-16	0	-0.102909534890031	7	17611	std logFC = -0.103	Excitatory
217064	RADX	-0.0185231859707383	-4.23315775418358e-16	0	-0.103028684485188	7	17612	std logFC = -0.103	Excitatory
217065	KCNIP1	-0.0231200270388382	-4.1951514775806e-16	0	-0.103042823263319	7	17613	std logFC = -0.103	Excitatory
217066	PMP22	-0.0490533006832377	-3.96890042023608e-16	0	-0.103129696024155	7	17614	std logFC = -0.103	Excitatory
217067	SYNE1	-0.0570981141363498	-3.85198673582291e-16	0	-0.103176518677439	7	17615	std logFC = -0.103	Excitatory
217068	GCLC	-0.0351190387223833	-3.58072551455518e-16	0	-0.103290785117506	7	17616	std logFC = -0.103	Excitatory
217069	PTGR3	-0.0322776859635189	-3.37500039573025e-16	0	-0.103383283692028	7	17617	std logFC = -0.103	Excitatory
217070	BAIAP2	-0.0480465800934738	-3.34042508731687e-16	0	-0.103399373040586	7	17618	std logFC = -0.103	Excitatory
217071	DDX5	-0.0696351496865285	-2.70615279714428e-16	0	-0.103727851528289	7	17619	std logFC = -0.104	Excitatory
217072	S100PBP	-0.0282299950144261	-2.52600372096631e-16	0	-0.103835096612766	7	17620	std logFC = -0.104	Excitatory
217073	CCNO	-0.0125868876783132	-2.27459612750054e-16	0	-0.103998096084961	7	17621	std logFC = -0.104	Excitatory
217074	CASZ1	-0.0134983621439286	-1.74480997268161e-16	0	-0.104409260401429	7	17622	std logFC = -0.104	Excitatory
217075	TSC22D4	-0.0568120163443403	-1.69056926089588e-16	0	-0.10445812558227	7	17623	std logFC = -0.104	Excitatory
217076	GAL3ST1	-0.0257335956655531	-1.25078102200259e-16	0	-0.104923220065074	7	17624	std logFC = -0.105	Excitatory
217077	SORCS2	-0.0228087904383358	-1.23950896115888e-16	0	-0.104937163462628	7	17625	std logFC = -0.105	Excitatory
217078	HTR4	-0.0165048092485317	-1.18176255053671e-16	0	-0.105010614929301	7	17626	std logFC = -0.105	Excitatory
217079	ITFG1	-0.0474407983243848	-1.17170750486725e-16	0	-0.105023765380288	7	17627	std logFC = -0.105	Excitatory
217080	A2M	-0.0664263049020366	-1.16420555104609e-16	0	-0.105033649444936	7	17628	std logFC = -0.105	Excitatory
217081	PNMA5	-0.0340732297462258	-1.10903513296522e-16	0	-0.105108327452858	7	17629	std logFC = -0.105	Excitatory
217082	NDN	-0.0336525635031298	-1.0397435524146e-16	0	-0.105207487590002	7	17630	std logFC = -0.105	Excitatory
217083	MOG	-0.0340990178221535	-9.33114160829826e-17	0	-0.105373587939901	7	17631	std logFC = -0.105	Excitatory
217084	SF3A2	-0.0337116143222759	-8.86012728887274e-17	0	-0.105453010249368	7	17632	std logFC = -0.105	Excitatory
217085	ZFHX4	-0.0203984544543793	-8.19247178285037e-17	0	-0.10557303180649	7	17633	std logFC = -0.106	Excitatory
217086	ANKRD13A	-0.023274138407094	-7.75867457737731e-17	0	-0.105656298438069	7	17634	std logFC = -0.106	Excitatory
217087	GRB10	-0.0357750460555323	-7.54971181037229e-17	0	-0.105698060873368	7	17635	std logFC = -0.106	Excitatory
217088	ACTA2	-0.0393651023196179	-7.42642456926142e-17	0	-0.105723238446872	7	17636	std logFC = -0.106	Excitatory
217089	CHST2	-0.0286247157463046	-6.90185655213455e-17	0	-0.105835185833571	7	17637	std logFC = -0.106	Excitatory
217090	TMEM74B	-0.024295978990542	-6.81867445107148e-17	0	-0.105853704777381	7	17638	std logFC = -0.106	Excitatory
217091	DGAT2	-0.0174582715157044	-6.56317503176308e-17	0	-0.10591201240216	7	17639	std logFC = -0.106	Excitatory
217092	TMEM94	-0.0328126904753028	-6.16168593895686e-17	0	-0.106008318913107	7	17640	std logFC = -0.106	Excitatory
217093	SEC14L1	-0.0401310024121905	-5.97055019254225e-17	0	-0.106056363048379	7	17641	std logFC = -0.106	Excitatory
217094	ADRB1	-0.0201606565908692	-5.61790515644471e-17	0	-0.106149124934135	7	17642	std logFC = -0.106	Excitatory
217095	RNF112	-0.0326031456951927	-5.59501631088991e-17	0	-0.106155342667901	7	17643	std logFC = -0.106	Excitatory
217096	ENPP2	-0.0423997942822358	-5.54553747018222e-17	0	-0.106168869707131	7	17644	std logFC = -0.106	Excitatory
217097	PPP1CB	-0.063052853143884	-5.46573646449297e-17	0	-0.106190939324376	7	17645	std logFC = -0.106	Excitatory
217098	MCAM	-0.0437276076735525	-4.20453607567944e-17	0	-0.106589603327351	7	17646	std logFC = -0.107	Excitatory
217099	GLCE	-0.0258041182506202	-4.01371495236501e-17	0	-0.106660036359774	7	17647	std logFC = -0.107	Excitatory
217100	ANKRD55	-0.0207129187257587	-3.80176045069065e-17	0	-0.106742249820692	7	17648	std logFC = -0.107	Excitatory
217101	CDC25B	-0.0360373257993338	-3.717084735608e-17	0	-0.106776364806044	7	17649	std logFC = -0.107	Excitatory
217102	SH2D5	-0.021366796007283	-3.5880234004133e-17	0	-0.106829865643492	7	17650	std logFC = -0.107	Excitatory
217103	MAP3K5	-0.0348024601293967	-2.87310498229746e-17	0	-0.107165685983748	7	17651	std logFC = -0.107	Excitatory
217104	NETO1	-0.0386574355611656	-2.79899001964425e-17	0	-0.1072051157608	7	17652	std logFC = -0.107	Excitatory
217105	GSN	-0.0764143723658564	-2.51934805986797e-17	0	-0.107363778251602	7	17653	std logFC = -0.107	Excitatory
217106	APOD	-0.0832296405032212	-1.95420728242782e-17	0	-0.107745735430565	7	17654	std logFC = -0.108	Excitatory
217107	ENTPD6	-0.0569520008969407	-1.84389812888594e-17	0	-0.107832918251042	7	17655	std logFC = -0.108	Excitatory
217108	LDLRAD4	-0.033273129230519	-1.64548231287591e-17	0	-0.108003548510882	7	17656	std logFC = -0.108	Excitatory
217109	NYAP2	-0.0242599164237086	-1.52184421849052e-17	0	-0.108120465366935	7	17657	std logFC = -0.108	Excitatory
217110	RTP5	-0.0402937550726491	-1.43431426485724e-17	0	-0.108209048568873	7	17658	std logFC = -0.108	Excitatory
217111	CAMKMT	-0.0321654943365006	-1.42626463121621e-17	0	-0.108217461152029	7	17659	std logFC = -0.108	Excitatory
217112	CA2	-0.0565991359592849	-1.37339426046435e-17	0	-0.108273907820747	7	17660	std logFC = -0.108	Excitatory
217113	MTHFD1	-0.0331199678763804	-1.29118569378824e-17	0	-0.10836608335705	7	17661	std logFC = -0.108	Excitatory
217114	TBC1D16	-0.028861229655382	-1.15644433653725e-17	0	-0.108530476550766	7	17662	std logFC = -0.109	Excitatory
217115	DGKD	-0.0294071018632247	-1.06198571488655e-17	0	-0.108657411369757	7	17663	std logFC = -0.109	Excitatory
217116	FNDC3A	-0.041331696791405	-1.04770950857068e-17	0	-0.108677559553321	7	17664	std logFC = -0.109	Excitatory
217117	MBTPS1	-0.0346966404013292	-9.86746949221804e-18	0	-0.108766760290236	7	17665	std logFC = -0.109	Excitatory
217118	ASIC1	-0.0391729846022116	-6.80656092893386e-18	0	-0.109317748340871	7	17666	std logFC = -0.109	Excitatory
217119	TSPYL2	-0.0741177268057494	-5.17497461348871e-18	0	-0.109722637804519	7	17667	std logFC = -0.11	Excitatory
217120	TMEM131L	-0.0170315547770543	-4.47171257946439e-18	0	-0.109937840468697	7	17668	std logFC = -0.11	Excitatory
217121	MCTP1	-0.0415984228789979	-4.4504536006976e-18	0	-0.109944854745893	7	17669	std logFC = -0.11	Excitatory
217122	DIP2C	-0.0479518201034252	-3.96100444440312e-18	0	-0.110116208785034	7	17670	std logFC = -0.11	Excitatory
217123	RASL11A	-0.0254606593522486	-3.03852641796411e-18	0	-0.110505175575492	7	17671	std logFC = -0.111	Excitatory
217124	KCTD8	-0.0197725550096686	-2.97182249683309e-18	0	-0.110537680883475	7	17672	std logFC = -0.111	Excitatory
217125	SALL2	-0.0385321703862928	-2.88832907949904e-18	0	-0.110579398123457	7	17673	std logFC = -0.111	Excitatory
217126	GPR155	-0.0308125843457734	-2.78915547171053e-18	0	-0.1106305250374	7	17674	std logFC = -0.111	Excitatory
217127	CNTN2	-0.0456825168187304	-2.77659073459909e-18	0	-0.11063713023225	7	17675	std logFC = -0.111	Excitatory
217128	RBFOX1	-0.0455663202198785	-2.39105809151365e-18	0	-0.110855604726305	7	17676	std logFC = -0.111	Excitatory
217129	CDK18	-0.0525327957977016	-2.31716263112891e-18	0	-0.110901431268225	7	17677	std logFC = -0.111	Excitatory
217130	RASSF7	-0.0202399835528176	-2.24896582146872e-18	0	-0.110945022404232	7	17678	std logFC = -0.111	Excitatory
217131	SELENOP	-0.0406009814666008	-2.20786165398426e-18	0	-0.110971930806406	7	17679	std logFC = -0.111	Excitatory
217132	DCC	-0.02238519721114	-2.14381376804766e-18	0	-0.11101486092935	7	17680	std logFC = -0.111	Excitatory
217133	DST	-0.0518686042903476	-1.99603153962119e-18	0	-0.111118954781052	7	17681	std logFC = -0.111	Excitatory
217134	MGAT4A	-0.0305868683470322	-1.46488569480055e-18	0	-0.111568751632937	7	17682	std logFC = -0.112	Excitatory
217135	PNCK	-0.0543744225190962	-1.33911567634605e-18	0	-0.111698930009611	7	17683	std logFC = -0.112	Excitatory
217136	PLCL1	-0.0276867712548059	-1.13077658294641e-18	0	-0.111943759841406	7	17684	std logFC = -0.112	Excitatory
217137	GPRC5B	-0.10014578984338	-1.12173828477259e-18	0	-0.111955365633129	7	17685	std logFC = -0.112	Excitatory
217138	PRMT7	-0.0315276327512719	-1.06140560028553e-18	0	-0.112035286720417	7	17686	std logFC = -0.112	Excitatory
217139	DAPK1	-0.0277679581296708	-1.02119079695644e-18	0	-0.112091089904799	7	17687	std logFC = -0.112	Excitatory
217140	COL1A1	-0.0300965190954963	-9.68052503639319e-19	0	-0.112168250613509	7	17688	std logFC = -0.112	Excitatory
217141	SREBF1	-0.0576789094486124	-8.09734304626051e-19	0	-0.112425731697235	7	17689	std logFC = -0.112	Excitatory
217142	SOX8	-0.0401643316474433	-7.16721454432938e-19	0	-0.112601331453837	7	17690	std logFC = -0.113	Excitatory
217143	EPHA6	-0.0320287078478425	-6.09042327113198e-19	0	-0.112835204620452	7	17691	std logFC = -0.113	Excitatory
217144	LGI1	-0.0406189498273602	-5.9301415395884e-19	0	-0.112873472245042	7	17692	std logFC = -0.113	Excitatory
217145	SLITRK6	-0.0126581539966905	-5.57913506093677e-19	0	-0.11296097316248	7	17693	std logFC = -0.113	Excitatory
217146	MAGEL2	-0.0223162444494003	-5.36927049611011e-19	0	-0.113015925389037	7	17694	std logFC = -0.113	Excitatory
217147	AMER2	-0.0714911180866933	-3.69971337191824e-19	0	-0.113548361259329	7	17695	std logFC = -0.114	Excitatory
217148	MBP	-0.20493373474555	-2.77009764175942e-19	0	-0.113960374452366	7	17696	std logFC = -0.114	Excitatory
217149	MVB12B	-0.0499430523825355	-2.59205527345627e-19	0	-0.114054755706362	7	17697	std logFC = -0.114	Excitatory
217150	KCTD12	-0.0594374694546372	-2.42003549690817e-19	0	-0.114152235758555	7	17698	std logFC = -0.114	Excitatory
217151	CHD4	-0.0417290827381789	-2.36917422542179e-19	0	-0.114182371966554	7	17699	std logFC = -0.114	Excitatory
217152	KCNN3	-0.0376260988717128	-2.36492476254785e-19	0	-0.114184918709564	7	17700	std logFC = -0.114	Excitatory
217153	FAM118A	-0.0416686032563035	-2.33463497805079e-19	0	-0.114203203698046	7	17701	std logFC = -0.114	Excitatory
217154	XKR6	-0.0285873503409006	-2.21546583471702e-19	0	-0.114277491953227	7	17702	std logFC = -0.114	Excitatory
217155	AGFG2	-0.0234608314207491	-1.82560534440331e-19	0	-0.114551522122913	7	17703	std logFC = -0.115	Excitatory
217156	HSPA1A	-0.0508945244511148	-1.75357248521277e-19	0	-0.114608437114523	7	17704	std logFC = -0.115	Excitatory
217157	SLC2A13	-0.0527072650104068	-1.73874323570811e-19	0	-0.114620440439463	7	17705	std logFC = -0.115	Excitatory
217158	HRH3	-0.0328023477094417	-1.42095964591178e-19	0	-0.114905346009852	7	17706	std logFC = -0.115	Excitatory
217159	TMEM63A	-0.0536827573457248	-1.32164962843968e-19	0	-0.115007451778596	7	17707	std logFC = -0.115	Excitatory
217160	ADCY3	-0.0425643731885337	-1.26422920214716e-19	0	-0.115070006136362	7	17708	std logFC = -0.115	Excitatory
217161	FLCN	-0.0485008571087942	-1.21889168799789e-19	0	-0.115121413607314	7	17709	std logFC = -0.115	Excitatory
217162	PLEKHG3	-0.0494214615603526	-1.19960413423857e-19	0	-0.115143858794918	7	17710	std logFC = -0.115	Excitatory
217163	ST18	-0.033201373936195	-1.17170814993394e-19	0	-0.115176960701233	7	17711	std logFC = -0.115	Excitatory
217164	KLHL35	-0.0225709571501268	-1.02220982133033e-19	0	-0.115368808102797	7	17712	std logFC = -0.115	Excitatory
217165	SLC35F3	-0.0267950054294844	-9.61218152251766e-20	0	-0.115455174824525	7	17713	std logFC = -0.115	Excitatory
217166	PILRB	-0.0579133602652278	-9.59915992061316e-20	0	-0.115457077217302	7	17714	std logFC = -0.115	Excitatory
217167	STRN	-0.0416643273787672	-9.00356792282635e-20	0	-0.115546932937522	7	17715	std logFC = -0.116	Excitatory
217168	VAT1	-0.0473958332430534	-8.34766461192017e-20	0	-0.115652951614616	7	17716	std logFC = -0.116	Excitatory
217169	SYTL5	-0.0303635716645395	-8.2035409246521e-20	0	-0.115677349019774	7	17717	std logFC = -0.116	Excitatory
217170	CNDP1	-0.0527269651122611	-6.79493666070465e-20	0	-0.115940935597748	7	17718	std logFC = -0.116	Excitatory
217171	RABL6	-0.0583135359217523	-5.71971355799479e-20	0	-0.116181443996417	7	17719	std logFC = -0.116	Excitatory
217172	AKR1B1	-0.0484035713844264	-5.64985406978216e-20	0	-0.116198583374438	7	17720	std logFC = -0.116	Excitatory
217173	JAG1	-0.0303659117960916	-4.98486444035191e-20	0	-0.116373091074078	7	17721	std logFC = -0.116	Excitatory
217174	CALCOCO1	-0.0458064383775042	-4.57738818630611e-20	0	-0.116491785374066	7	17722	std logFC = -0.116	Excitatory
217175	MBNL2	-0.0499027093346992	-4.2848946889454e-20	0	-0.116583612294042	7	17723	std logFC = -0.117	Excitatory
217176	LPCAT4	-0.0467956896631732	-4.27710575498658e-20	0	-0.116586141434607	7	17724	std logFC = -0.117	Excitatory
217177	MT-CO1	-0.128297042335158	-4.21249554317669e-20	0	-0.116607298199881	7	17725	std logFC = -0.117	Excitatory
217178	TMEM144	-0.0546210417876123	-4.1353874694734e-20	0	-0.116632971266224	7	17726	std logFC = -0.117	Excitatory
217179	PPP2R5B	-0.0484409059195262	-3.41859252486082e-20	0	-0.116897177487266	7	17727	std logFC = -0.117	Excitatory
217180	PRKCH	-0.0220870758945449	-3.22896557747608e-20	0	-0.116976272361392	7	17728	std logFC = -0.117	Excitatory
217181	MACROD2	-0.0309931366808306	-2.41386059385867e-20	0	-0.11737869807655	7	17729	std logFC = -0.117	Excitatory
217182	FOS	-0.0551239285756498	-2.21166037056349e-20	0	-0.117499444114084	7	17730	std logFC = -0.117	Excitatory
217183	DLX5	-0.0223906815614646	-2.19649852238853e-20	0	-0.11750893346718	7	17731	std logFC = -0.118	Excitatory
217184	GP1BB	-0.0613132080054833	-2.13091606983091e-20	0	-0.117550739585502	7	17732	std logFC = -0.118	Excitatory
217185	SLC25A23	-0.0745659710943102	-2.07930803975827e-20	0	-0.117584541779404	7	17733	std logFC = -0.118	Excitatory
217186	ATP2B2	-0.0536292944572358	-2.01929358198871e-20	0	-0.117624908972132	7	17734	std logFC = -0.118	Excitatory
217187	TOB1	-0.0429703078475356	-2.00015555547639e-20	0	-0.117638031418242	7	17735	std logFC = -0.118	Excitatory
217188	SLAIN1	-0.0529136573033651	-1.91612569769382e-20	0	-0.117697157228867	7	17736	std logFC = -0.118	Excitatory
217189	USP2	-0.0296642035431798	-1.51105173415206e-20	0	-0.118023811633148	7	17737	std logFC = -0.118	Excitatory
217190	LPAR1	-0.0559824336091609	-1.43674884659384e-20	0	-0.118093049546207	7	17738	std logFC = -0.118	Excitatory
217191	SUGP2	-0.0573888042314114	-1.43173099294547e-20	0	-0.118097852164064	7	17739	std logFC = -0.118	Excitatory
217192	EPHA10	-0.0300267636365272	-1.10603023644941e-20	0	-0.118451635733637	7	17740	std logFC = -0.118	Excitatory
217193	WSB1	-0.0667183073850641	-1.01313849948159e-20	0	-0.118571643441269	7	17741	std logFC = -0.119	Excitatory
217194	MYL9	-0.0634961226214709	-9.87426515382877e-21	0	-0.118606787220491	7	17742	std logFC = -0.119	Excitatory
217195	CDIN1	-0.0196470218693186	-9.52709682884678e-21	0	-0.118655702613107	7	17743	std logFC = -0.119	Excitatory
217196	PHLDB1	-0.0664836656030563	-7.90907678527324e-21	0	-0.118909761233189	7	17744	std logFC = -0.119	Excitatory
217197	CCDC47	-0.0521606575608847	-7.41415027060635e-21	0	-0.118997841975768	7	17745	std logFC = -0.119	Excitatory
217198	MT-ATP6	-0.132237625884353	-7.26567489759562e-21	0	-0.119025402125425	7	17746	std logFC = -0.119	Excitatory
217199	FAM107B	-0.049412222310695	-7.19975011234299e-21	0	-0.119037818148261	7	17747	std logFC = -0.119	Excitatory
217200	RNF150	-0.0344716851046987	-7.08110066497958e-21	0	-0.11906045005503	7	17748	std logFC = -0.119	Excitatory
217201	PTPRM	-0.0441389720820614	-6.8817751903461e-21	0	-0.119099328363005	7	17749	std logFC = -0.119	Excitatory
217202	ABI2	-0.0726049520885003	-6.70987813362928e-21	0	-0.119133761663135	7	17750	std logFC = -0.119	Excitatory
217203	VGF	-0.0649881937536463	-6.6842904565752e-21	0	-0.11913896167564	7	17751	std logFC = -0.119	Excitatory
217204	RHOB	-0.0891164304411009	-6.29555222572923e-21	0	-0.119220479409294	7	17752	std logFC = -0.119	Excitatory
217205	MINK1	-0.0798251392223783	-5.09140220757835e-21	0	-0.119508866747929	7	17753	std logFC = -0.12	Excitatory
217206	LRRN1	-0.0287897893049695	-4.8328588758848e-21	0	-0.119579559045262	7	17754	std logFC = -0.12	Excitatory
217207	KIRREL3	-0.032145630076144	-3.42500489178809e-21	0	-0.120045615562674	7	17755	std logFC = -0.12	Excitatory
217208	RAPGEF5	-0.0526392315984895	-3.30165334393642e-21	0	-0.120095157021657	7	17756	std logFC = -0.12	Excitatory
217209	HSPH1	-0.0634873741308252	-2.69470581497111e-21	0	-0.120369160904882	7	17757	std logFC = -0.12	Excitatory
217210	JAM3	-0.0470098899750229	-2.68380296570923e-21	0	-0.120374623375761	7	17758	std logFC = -0.12	Excitatory
217211	MAL	-0.061963080175056	-2.43531193808781e-21	0	-0.12050545943798	7	17759	std logFC = -0.121	Excitatory
217212	DLX6	-0.018657395557496	-2.28683128954213e-21	0	-0.120590097269758	7	17760	std logFC = -0.121	Excitatory
217213	USP25	-0.0404721882132215	-1.96365758593065e-21	0	-0.120794844265534	7	17761	std logFC = -0.121	Excitatory
217214	DISP3	-0.0246194257099512	-1.94016284777841e-21	0	-0.120811005671386	7	17762	std logFC = -0.121	Excitatory
217215	CLIC4	-0.0604256732000676	-1.77426804138675e-21	0	-0.12093095106023	7	17763	std logFC = -0.121	Excitatory
217216	BTG1	-0.0385099630379732	-1.73320207611454e-21	0	-0.120962355874542	7	17764	std logFC = -0.121	Excitatory
217217	HEBP1	-0.04114498036764	-1.63436839910006e-21	0	-0.121041061925028	7	17765	std logFC = -0.121	Excitatory
217218	NUMA1	-0.0605642948003174	-1.42925484145869e-21	0	-0.121220639223146	7	17766	std logFC = -0.121	Excitatory
217219	FHDC1	-0.0142891366326378	-1.26056018434644e-21	0	-0.121388590351244	7	17767	std logFC = -0.121	Excitatory
217220	ASPHD2	-0.0278432635883851	-1.15842990571232e-21	0	-0.121501445442614	7	17768	std logFC = -0.122	Excitatory
217221	SERTAD4	-0.0214988778837665	-8.96682480174946e-22	0	-0.121842921923529	7	17769	std logFC = -0.122	Excitatory
217222	B3GNT2	-0.028335034870672	-8.68423139948012e-22	0	-0.121885551169255	7	17770	std logFC = -0.122	Excitatory
217223	NPPB	-0.0130929252308923	-8.51964381305995e-22	0	-0.121911016225138	7	17771	std logFC = -0.122	Excitatory
217224	QKI	-0.109750343271513	-8.51221962573981e-22	0	-0.121912176340019	7	17772	std logFC = -0.122	Excitatory
217225	DBP	-0.0583787223083749	-7.9370130769812e-22	0	-0.122005245419448	7	17773	std logFC = -0.122	Excitatory
217226	CARNS1	-0.0662951417773011	-7.48085377823745e-22	0	-0.122083926481968	7	17774	std logFC = -0.122	Excitatory
217227	VIM	-0.121440850008358	-6.7951872820422e-22	0	-0.122211609084546	7	17775	std logFC = -0.122	Excitatory
217228	CLDND1	-0.0768839962087033	-4.54880870414282e-22	0	-0.122743276429181	7	17776	std logFC = -0.123	Excitatory
217229	RASL10B	-0.0340982861789451	-3.78413817508721e-22	0	-0.122986331957583	7	17777	std logFC = -0.123	Excitatory
217230	FAAH	-0.0479507228654526	-3.58010621506797e-22	0	-0.123059435972844	7	17778	std logFC = -0.123	Excitatory
217231	BBS2	-0.0454733452456598	-3.51510806909771e-22	0	-0.123083592793299	7	17779	std logFC = -0.123	Excitatory
217232	NKX6-2	-0.059896807665419	-3.38962831988744e-22	0	-0.123131504557286	7	17780	std logFC = -0.123	Excitatory
217233	KLF9	-0.0369544378065754	-2.99904655912947e-22	0	-0.123292736182041	7	17781	std logFC = -0.123	Excitatory
217234	MT-ND3	-0.133247609350649	-2.21058581732691e-22	0	-0.123693567366814	7	17782	std logFC = -0.124	Excitatory
217235	SGK3	-0.0395722153496869	-2.07524356487936e-22	0	-0.123776428495656	7	17783	std logFC = -0.124	Excitatory
217236	PDE4B	-0.0404645800029133	-2.05747766067468e-22	0	-0.123787700474958	7	17784	std logFC = -0.124	Excitatory
217237	HRH2	-0.0287192800254762	-1.34155471815148e-22	0	-0.124347107636559	7	17785	std logFC = -0.124	Excitatory
217238	UBL3	-0.0590431122602322	-1.31953253963248e-22	0	-0.124368709195759	7	17786	std logFC = -0.124	Excitatory
217239	SLMAP	-0.0369680499544167	-1.05765471052851e-22	0	-0.124657076615276	7	17787	std logFC = -0.125	Excitatory
217240	SHB	-0.0401409973651835	-9.2263602569609e-23	0	-0.12483477735907	7	17788	std logFC = -0.125	Excitatory
217241	P4HTM	-0.063094796063711	-7.78215235768828e-23	0	-0.125055924561369	7	17789	std logFC = -0.125	Excitatory
217242	CDH11	-0.0425666820054083	-6.36304698012901e-23	0	-0.125316972729438	7	17790	std logFC = -0.125	Excitatory
217243	PLEKHB1	-0.0939698380008251	-5.95653285854499e-23	0	-0.125402459934845	7	17791	std logFC = -0.125	Excitatory
217244	ARL2	-0.0682641283715868	-5.71513815138177e-23	0	-0.125456000710533	7	17792	std logFC = -0.125	Excitatory
217245	PCSK6	-0.0503195548944691	-5.29613492466671e-23	0	-0.125554483434462	7	17793	std logFC = -0.126	Excitatory
217246	HS6ST2	-0.0278081186760407	-5.10437249274344e-23	0	-0.125602157394267	7	17794	std logFC = -0.126	Excitatory
217247	TESC	-0.0385588446208488	-5.01093741664554e-23	0	-0.125626032484102	7	17795	std logFC = -0.126	Excitatory
217248	RESP18	-0.0242888040619043	-4.39969321165777e-23	0	-0.125794023183022	7	17796	std logFC = -0.126	Excitatory
217249	MPPED2	-0.0421374442849954	-2.93393543431177e-23	0	-0.126315867873693	7	17797	std logFC = -0.126	Excitatory
217250	PITPNC1	-0.056934239655884	-2.39554952850619e-23	0	-0.12657617593268	7	17798	std logFC = -0.127	Excitatory
217251	TRPS1	-0.0465650136694761	-1.77359262353698e-23	0	-0.126961191530429	7	17799	std logFC = -0.127	Excitatory
217252	GRM3	-0.0518108822966137	-1.53845815490527e-23	0	-0.127142957412401	7	17800	std logFC = -0.127	Excitatory
217253	ADAM23	-0.0509899113185589	-1.45254010137574e-23	0	-0.12721632813085	7	17801	std logFC = -0.127	Excitatory
217254	OSBP2	-0.0358584913328905	-1.29479616364499e-23	0	-0.12736297947463	7	17802	std logFC = -0.127	Excitatory
217255	WSCD2	-0.0363670170686934	-1.04161478255982e-23	0	-0.127640088710248	7	17803	std logFC = -0.128	Excitatory
217256	TRERF1	-0.0298125478657707	-1.00751929758437e-23	0	-0.127682423157496	7	17804	std logFC = -0.128	Excitatory
217257	LDB3	-0.0388594109611854	-1.00705754727303e-23	0	-0.127683006171766	7	17805	std logFC = -0.128	Excitatory
217258	ERC1	-0.0538487306623079	-7.78778661207525e-24	0	-0.128009532153741	7	17806	std logFC = -0.128	Excitatory
217259	TULP4	-0.0557136937757412	-7.39137668669013e-24	0	-0.128075792503402	7	17807	std logFC = -0.128	Excitatory
217260	CLIP4	-0.0552501451023962	-5.69323462128341e-24	0	-0.128406366752982	7	17808	std logFC = -0.128	Excitatory
217261	TUSC3	-0.0559770647626675	-4.79472505291925e-24	0	-0.128623431679003	7	17809	std logFC = -0.129	Excitatory
217262	C4orf50	-0.0368362312575223	-3.58267533107206e-24	0	-0.128990878817506	7	17810	std logFC = -0.129	Excitatory
217263	CSRP1	-0.121625565679649	-2.25947101795645e-24	0	-0.12957006208345	7	17811	std logFC = -0.13	Excitatory
217264	NPNT	-0.0361678769886412	-1.70812371174451e-24	0	-0.129920293297933	7	17812	std logFC = -0.13	Excitatory
217265	DDX17	-0.0668391463360206	-1.59939089587437e-24	0	-0.130002507038155	7	17813	std logFC = -0.13	Excitatory
217266	OPALIN	-0.0687190265221716	-1.59803541962103e-24	0	-0.130003566496949	7	17814	std logFC = -0.13	Excitatory
217267	SORBS1	-0.0658289156228606	-1.17761519957277e-24	0	-0.130384493119619	7	17815	std logFC = -0.13	Excitatory
217268	AIF1L	-0.0778577167916324	-1.11464403081842e-24	0	-0.130452950631391	7	17816	std logFC = -0.13	Excitatory
217269	PTPRO	-0.040176600379485	-1.02959846707732e-24	0	-0.130551752821257	7	17817	std logFC = -0.131	Excitatory
217270	SMPD3	-0.0354148564712774	-8.14202693029604e-25	0	-0.130843518967475	7	17818	std logFC = -0.131	Excitatory
217271	LONRF2	-0.0659271166503857	-8.00720011783001e-25	0	-0.130864251404243	7	17819	std logFC = -0.131	Excitatory
217272	ISL1	-0.0225813648399603	-7.83901963605466e-25	0	-0.130890602906034	7	17820	std logFC = -0.131	Excitatory
217273	BCR	-0.0674910527919897	-7.39157612828202e-25	0	-0.130963535893204	7	17821	std logFC = -0.131	Excitatory
217274	NRSN1	-0.0535882148923046	-6.31698193837853e-25	0	-0.131158290314114	7	17822	std logFC = -0.131	Excitatory
217275	YPEL1	-0.0386146043639993	-3.98346763962752e-25	0	-0.131728266808412	7	17823	std logFC = -0.132	Excitatory
217276	SCN3A	-0.044900242770019	-3.75770533336818e-25	0	-0.131800216953981	7	17824	std logFC = -0.132	Excitatory
217277	MOBP	-0.0980908893582444	-3.6009563669705e-25	0	-0.131852738113955	7	17825	std logFC = -0.132	Excitatory
217278	NOG	-0.0259186988509415	-1.90629330277913e-25	0	-0.132634314185618	7	17826	std logFC = -0.133	Excitatory
217279	TRAC	-0.0218377361844292	-1.76004732561106e-25	0	-0.132732079688504	7	17827	std logFC = -0.133	Excitatory
217280	NTRK3	-0.067448047788885	-1.50875419653612e-25	0	-0.132920572428998	7	17828	std logFC = -0.133	Excitatory
217281	ERMN	-0.0756639777296383	-7.70838558173633e-26	0	-0.133739203461957	7	17829	std logFC = -0.134	Excitatory
217282	EPHB1	-0.0256739202085701	-6.42379545965341e-26	0	-0.1339605794682	7	17830	std logFC = -0.134	Excitatory
217283	GLCCI1	-0.0487143244053707	-5.3280766175209e-26	0	-0.134187313905667	7	17831	std logFC = -0.134	Excitatory
217284	SYT10	-0.0248924709968622	-3.09433514913518e-26	0	-0.1348440095587	7	17832	std logFC = -0.135	Excitatory
217285	MT-ND5	-0.0948247385249636	-2.56098916567436e-26	0	-0.135071889442966	7	17833	std logFC = -0.135	Excitatory
217286	TIAM1	-0.0562540537248919	-2.4586159493195e-26	0	-0.135120980443796	7	17834	std logFC = -0.135	Excitatory
217287	ZNF503	-0.0331173700033021	-1.89042428338291e-26	0	-0.135436801117621	7	17835	std logFC = -0.135	Excitatory
217288	APOC1	-0.0338786086516477	-9.29010117893037e-27	0	-0.136286984074471	7	17836	std logFC = -0.136	Excitatory
217289	TAGLN	-0.0855733955630379	-6.66499277630975e-27	0	-0.136682606114543	7	17837	std logFC = -0.137	Excitatory
217290	TRPM2	-0.0404455756964741	-5.50490520927414e-27	0	-0.1369099167443	7	17838	std logFC = -0.137	Excitatory
217291	GPR27	-0.0495141580613545	-5.15808020670283e-27	0	-0.136987185821094	7	17839	std logFC = -0.137	Excitatory
217292	SUSD4	-0.0431141517011212	-4.8165315320452e-27	0	-0.137068487701808	7	17840	std logFC = -0.137	Excitatory
217293	TNK1	-0.0160917088579889	-4.53526487855636e-27	0	-0.137139853632388	7	17841	std logFC = -0.137	Excitatory
217294	PRKAR2B	-0.0620384622110665	-4.45317467803734e-27	0	-0.137161511276158	7	17842	std logFC = -0.137	Excitatory
217295	PHYHIP	-0.0975307573675155	-4.2166637580157e-27	0	-0.137226196620239	7	17843	std logFC = -0.137	Excitatory
217296	MT-ND1	-0.145781926334913	-2.18108649540165e-27	0	-0.13800521910318	7	17844	std logFC = -0.138	Excitatory
217297	ABCA1	-0.0376255488937211	-1.38433532308268e-27	0	-0.138539932015059	7	17845	std logFC = -0.139	Excitatory
217298	SEPTIN4	-0.117885004059427	-1.37499379861385e-27	0	-0.138547880753881	7	17846	std logFC = -0.139	Excitatory
217299	GPX3	-0.0428161725272382	-9.75078255148617e-28	0	-0.138950767757045	7	17847	std logFC = -0.139	Excitatory
217300	QDPR	-0.137581495317988	-6.72322060158804e-28	0	-0.139385299581652	7	17848	std logFC = -0.139	Excitatory
217301	CORO2B	-0.0527187730248456	-6.22764888683893e-28	0	-0.139474626616969	7	17849	std logFC = -0.139	Excitatory
217302	KCNJ2	-0.0322977182099042	-6.20404145425159e-28	0	-0.139479055956141	7	17850	std logFC = -0.139	Excitatory
217303	CCDC78	-0.0259606918617506	-5.55552858139594e-28	0	-0.139607757667065	7	17851	std logFC = -0.14	Excitatory
217304	HSPA2	-0.0791129527987423	-4.09176505827805e-28	0	-0.139963641378913	7	17852	std logFC = -0.14	Excitatory
217305	FRAS1	-0.0357371094109208	-3.72612655020561e-28	0	-0.14007239585173	7	17853	std logFC = -0.14	Excitatory
217306	GPHN	-0.0485790771324222	-3.52495760908904e-28	0	-0.140136838527626	7	17854	std logFC = -0.14	Excitatory
217307	AUTS2	-0.0668893958981257	-3.47207559462584e-28	0	-0.140154384669515	7	17855	std logFC = -0.14	Excitatory
217308	PPP1R7	-0.0815786677216442	-1.63810781738186e-28	0	-0.14102367206963	7	17856	std logFC = -0.141	Excitatory
217309	DLG1	-0.0621776316708754	-1.33575215562226e-28	0	-0.141258884142353	7	17857	std logFC = -0.141	Excitatory
217310	CAMK2B	-0.0713096201777436	-1.27312422087929e-28	0	-0.141314183228566	7	17858	std logFC = -0.141	Excitatory
217311	HTR6	-0.0233143606216943	-7.91851640067744e-29	0	-0.141859871277005	7	17859	std logFC = -0.142	Excitatory
217312	MYRF	-0.0727204518407637	-6.43862619072724e-29	0	-0.14209697695891	7	17860	std logFC = -0.142	Excitatory
217313	MTUS1	-0.053791473893008	-6.26557908751717e-29	0	-0.142128171304999	7	17861	std logFC = -0.142	Excitatory
217314	PLPPR1	-0.0430090561724701	-5.6754577315906e-29	0	-0.142241377097755	7	17862	std logFC = -0.142	Excitatory
217315	WIPF3	-0.047309418080427	-4.98370366868826e-29	0	-0.142389991930513	7	17863	std logFC = -0.142	Excitatory
217316	PNRC1	-0.092175279978102	-3.87644987759805e-29	0	-0.14267684032287	7	17864	std logFC = -0.143	Excitatory
217317	CD9	-0.0795185960460373	-1.97201788608562e-29	0	-0.143445653372242	7	17865	std logFC = -0.143	Excitatory
217318	CAPN3	-0.0627175414932949	-1.94505462952259e-29	0	-0.143461271944423	7	17866	std logFC = -0.143	Excitatory
217319	AP1G2	-0.0540788474667965	-1.68774974565803e-29	0	-0.143622149345285	7	17867	std logFC = -0.144	Excitatory
217320	KL	-0.022379078381593	-1.65035443239645e-29	0	-0.143647536836018	7	17868	std logFC = -0.144	Excitatory
217321	FAT2	-0.0150107680349931	-1.45739028590472e-29	0	-0.14378834497227	7	17869	std logFC = -0.144	Excitatory
217322	DOCK11	-0.0293254027221904	-1.28966820108766e-29	0	-0.143926665266363	7	17870	std logFC = -0.144	Excitatory
217323	CYP46A1	-0.0437349617123135	-1.17502615277107e-29	0	-0.144031899286059	7	17871	std logFC = -0.144	Excitatory
217324	ELAPOR1	-0.0344436491284468	-9.66247188877063e-30	0	-0.144252788808559	7	17872	std logFC = -0.144	Excitatory
217325	PIP4K2A	-0.0794814363033352	-8.2422840051098e-30	0	-0.144432046181707	7	17873	std logFC = -0.144	Excitatory
217326	DGKI	-0.0481110398921915	-7.94785534456919e-30	0	-0.144473032425109	7	17874	std logFC = -0.144	Excitatory
217327	LZTS3	-0.0694668600717157	-6.29511600037698e-30	0	-0.144735440432587	7	17875	std logFC = -0.145	Excitatory
217328	DGKK	-0.0173416640500173	-6.15073961415166e-30	0	-0.144761530653519	7	17876	std logFC = -0.145	Excitatory
217329	PLEKHH1	-0.079094956728079	-3.91177044550895e-30	0	-0.145269534917317	7	17877	std logFC = -0.145	Excitatory
217330	RNASE1	-0.0887424892450882	-3.28439377132799e-30	0	-0.145465282399097	7	17878	std logFC = -0.145	Excitatory
217331	RASGRP1	-0.0475301695084017	-2.47279169179805e-30	0	-0.145782565517965	7	17879	std logFC = -0.146	Excitatory
217332	EPHA7	-0.0374799482671204	-2.08081638117212e-30	0	-0.145975160176338	7	17880	std logFC = -0.146	Excitatory
217333	ABAT	-0.0941085943518898	-1.89876362993248e-30	0	-0.146077229951931	7	17881	std logFC = -0.146	Excitatory
217334	TMEM35A	-0.0663733011445517	-1.28751992272809e-30	0	-0.146509542220354	7	17882	std logFC = -0.147	Excitatory
217335	PARD3	-0.0427275570863248	-8.69325478562749e-31	0	-0.146945335031808	7	17883	std logFC = -0.147	Excitatory
217336	PAM	-0.0583101426296879	-6.08490355845302e-31	0	-0.147340063253394	7	17884	std logFC = -0.147	Excitatory
217337	PXK	-0.0616834102510497	-4.98113636627684e-31	0	-0.147561077085593	7	17885	std logFC = -0.148	Excitatory
217338	KCTD4	-0.0336061688708129	-2.854276087295e-31	0	-0.148174247619241	7	17886	std logFC = -0.148	Excitatory
217339	INF2	-0.0833200170145762	-1.87331306027441e-31	0	-0.148636304809559	7	17887	std logFC = -0.149	Excitatory
217340	FOXO1	-0.0424540534028525	-1.2746051623347e-31	0	-0.149057586736719	7	17888	std logFC = -0.149	Excitatory
217341	GPR6	-0.0214725306821434	-9.68873314756941e-32	0	-0.14935692123747	7	17889	std logFC = -0.149	Excitatory
217342	RAMP1	-0.0647669359443478	-9.66019721593206e-32	0	-0.149360137341337	7	17890	std logFC = -0.149	Excitatory
217343	AKAP11	-0.0923382796827997	-8.08430256408631e-32	0	-0.149554190935312	7	17891	std logFC = -0.15	Excitatory
217344	PDZD2	-0.055320567544976	-6.95275155971561e-32	0	-0.149718300527319	7	17892	std logFC = -0.15	Excitatory
217345	EEIG1	-0.0690579366162224	-4.17420792088977e-32	0	-0.1502722855672	7	17893	std logFC = -0.15	Excitatory
217346	PCMTD2	-0.056933029901623	-3.38848997332179e-32	0	-0.150498139127332	7	17894	std logFC = -0.15	Excitatory
217347	MT-CO2	-0.174768488157748	-2.52502113443164e-32	0	-0.150816127769808	7	17895	std logFC = -0.151	Excitatory
217348	B3GALT5	-0.0259498471054482	-2.50004401352434e-32	0	-0.150826863539383	7	17896	std logFC = -0.151	Excitatory
217349	SLC44A1	-0.0732228739619085	-1.87405485214964e-32	0	-0.151137779647306	7	17897	std logFC = -0.151	Excitatory
217350	RCN1	-0.0353171523173629	-1.86512008866466e-32	0	-0.151142929968675	7	17898	std logFC = -0.151	Excitatory
217351	RNF144A	-0.0459107927623063	-1.6893096607788e-32	0	-0.15124958894044	7	17899	std logFC = -0.151	Excitatory
217352	SPOCK2	-0.102246957662442	-1.55987762548636e-32	0	-0.151335409841177	7	17900	std logFC = -0.151	Excitatory
217353	CDK17	-0.0443775034589188	-1.26810419009092e-32	0	-0.151558139360873	7	17901	std logFC = -0.152	Excitatory
217354	ABLIM2	-0.0558365540226721	-8.92713966423127e-33	0	-0.151934936230516	7	17902	std logFC = -0.152	Excitatory
217355	CACNA2D2	-0.0464573509130694	-7.88104018495233e-33	0	-0.152068506847531	7	17903	std logFC = -0.152	Excitatory
217356	AMPD2	-0.075773832978871	-6.61780392635349e-33	0	-0.152255532033526	7	17904	std logFC = -0.152	Excitatory
217357	PRKACB	-0.115629927064978	-5.5148036118655e-33	0	-0.152450486123375	7	17905	std logFC = -0.152	Excitatory
217358	NRXN3	-0.0559334351363843	-3.52050838818129e-33	0	-0.15292935672315	7	17906	std logFC = -0.153	Excitatory
217359	MAT2A	-0.0948921085452284	-1.31769003667442e-33	0	-0.153972734869468	7	17907	std logFC = -0.154	Excitatory
217360	TSPAN7	-0.108073648065773	-1.266096678808e-33	0	-0.1540149943904	7	17908	std logFC = -0.154	Excitatory
217361	ACHE	-0.0716069382903077	-1.09610405688957e-33	0	-0.154167443225449	7	17909	std logFC = -0.154	Excitatory
217362	PABPC1L	-0.0464778066824983	-9.33389753623478e-34	0	-0.154337183054757	7	17910	std logFC = -0.154	Excitatory
217363	WNT10B	-0.0544461277894265	-7.61123858880825e-34	0	-0.154552429705448	7	17911	std logFC = -0.155	Excitatory
217364	RND2	-0.0652356565147078	-5.56418292420684e-34	0	-0.15488235981383	7	17912	std logFC = -0.155	Excitatory
217365	YJEFN3	-0.0636905802177672	-5.1293609577799e-34	0	-0.154967941451215	7	17913	std logFC = -0.155	Excitatory
217366	P2RY1	-0.0356031431541553	-4.90257790596692e-34	0	-0.155015482335083	7	17914	std logFC = -0.155	Excitatory
217367	ITM2C	-0.169067454892508	-2.10015784286019e-34	0	-0.155904099988651	7	17915	std logFC = -0.156	Excitatory
217368	CACNA1H	-0.0500829877145445	-1.92162465034631e-34	0	-0.155996935832404	7	17916	std logFC = -0.156	Excitatory
217369	ADISSP	-0.0346660707636082	-6.09785128068935e-35	0	-0.157191505356327	7	17917	std logFC = -0.157	Excitatory
217370	LANCL1	-0.0972765722512519	-5.44465400027242e-35	0	-0.15730893775813	7	17918	std logFC = -0.157	Excitatory
217371	EPB41	-0.0299220773108049	-3.70508515002164e-35	0	-0.157707253859151	7	17919	std logFC = -0.158	Excitatory
217372	RAB40B	-0.0546761809954328	-1.57609527767328e-35	0	-0.158588214429465	7	17920	std logFC = -0.159	Excitatory
217373	CALY	-0.0903793106019619	-1.47504338971938e-35	0	-0.158656307641504	7	17921	std logFC = -0.159	Excitatory
217374	FAM171A1	-0.0617649930447683	-1.39442386443866e-35	0	-0.158714043557313	7	17922	std logFC = -0.159	Excitatory
217375	MAPK1	-0.112599648427501	-1.02571929865334e-35	0	-0.1590291245093	7	17923	std logFC = -0.159	Excitatory
217376	GPR158	-0.0480278928738224	-9.13575508563673e-36	0	-0.159147762259638	7	17924	std logFC = -0.159	Excitatory
217377	TCAF1	-0.0726065035644965	-8.91861925270866e-36	0	-0.159172399046282	7	17925	std logFC = -0.159	Excitatory
217378	ZSWIM6	-0.0477025144510121	-8.85261886657921e-36	0	-0.159180005837726	7	17926	std logFC = -0.159	Excitatory
217379	MOB3B	-0.039054790243444	-7.48251624167467e-36	0	-0.159352105939666	7	17927	std logFC = -0.159	Excitatory
217380	SLC35D3	-0.022585246462946	-6.54581737958705e-36	0	-0.159488864676837	7	17928	std logFC = -0.159	Excitatory
217381	ELMOD1	-0.065618849954738	-6.26402502945745e-36	0	-0.159533835012587	7	17929	std logFC = -0.16	Excitatory
217382	ONECUT2	-0.0213414758305134	-6.15458650092612e-36	0	-0.159551844220877	7	17930	std logFC = -0.16	Excitatory
217383	ABCG1	-0.0564382447308456	-4.37581289323543e-36	0	-0.159899984136073	7	17931	std logFC = -0.16	Excitatory
217384	SCN4B	-0.0476878165391267	-2.46540730205251e-36	0	-0.160483872916814	7	17932	std logFC = -0.16	Excitatory
217385	OSBPL8	-0.0628455771623814	-2.38203897048371e-36	0	-0.160518815388983	7	17933	std logFC = -0.161	Excitatory
217386	SPP1	-0.0897721486750483	-1.70500402251833e-36	0	-0.160858086198473	7	17934	std logFC = -0.161	Excitatory
217387	HTR2C	-0.0515167454394674	-1.57580773274014e-36	0	-0.160937933380093	7	17935	std logFC = -0.161	Excitatory
217388	PTGDS	-0.205454371580507	-1.23363278488013e-36	0	-0.161185744251335	7	17936	std logFC = -0.161	Excitatory
217389	FBLN5	-0.0448643085411254	-5.48877188730918e-37	0	-0.162002870494449	7	17937	std logFC = -0.162	Excitatory
217390	RIC8B	-0.0495200145002731	-4.28975109657406e-37	0	-0.162250757567385	7	17938	std logFC = -0.162	Excitatory
217391	DTNBP1	-0.0579314416852171	-3.78293423345334e-37	0	-0.16237706253519	7	17939	std logFC = -0.162	Excitatory
217392	FOXP2	-0.03265883490889	-3.71035077763636e-37	0	-0.162396516253773	7	17940	std logFC = -0.162	Excitatory
217393	APP	-0.18628054145266	-3.4993650735879e-37	0	-0.162455289469781	7	17941	std logFC = -0.162	Excitatory
217394	ANKRD18A	-0.0436554144439369	-1.51337668151933e-37	0	-0.163294510193567	7	17942	std logFC = -0.163	Excitatory
217395	GUCY1B1	-0.0673832687570548	-1.28544834770603e-37	0	-0.16345744320174	7	17943	std logFC = -0.163	Excitatory
217396	NECAB2	-0.0795778425606814	-8.07151202655766e-38	0	-0.163921055443293	7	17944	std logFC = -0.164	Excitatory
217397	SPOCK3	-0.0541040787399469	-7.21101480241405e-38	0	-0.164033170785755	7	17945	std logFC = -0.164	Excitatory
217398	ABCA2	-0.132325941401685	-5.04422405215583e-38	0	-0.164388086219736	7	17946	std logFC = -0.164	Excitatory
217399	GABRA4	-0.0546108304061138	-4.62129139151251e-38	0	-0.164474940225814	7	17947	std logFC = -0.164	Excitatory
217400	ALDH3A2	-0.0600074763595224	-3.24848542320986e-38	0	-0.164824088548046	7	17948	std logFC = -0.165	Excitatory
217401	DOCK10	-0.0591402626267183	-2.17912759275277e-38	0	-0.165218694176024	7	17949	std logFC = -0.165	Excitatory
217402	TRIM17	-0.0529435439472884	-1.24739148556721e-38	0	-0.165768503688313	7	17950	std logFC = -0.166	Excitatory
217403	LRRTM3	-0.050924780565714	-1.22950206213552e-38	0	-0.165782716388824	7	17951	std logFC = -0.166	Excitatory
217404	FGF14	-0.0539750142192864	-1.10266586033781e-38	0	-0.165889803090559	7	17952	std logFC = -0.166	Excitatory
217405	DBNDD2	-0.110596597857801	-7.69304624591016e-39	0	-0.166243393342753	7	17953	std logFC = -0.166	Excitatory
217406	PTPDC1	-0.0435511120198271	-6.54638515915674e-39	0	-0.166401683254689	7	17954	std logFC = -0.166	Excitatory
217407	ST8SIA3	-0.0582020896740476	-4.65912566118339e-39	0	-0.166734722206181	7	17955	std logFC = -0.167	Excitatory
217408	BSPRY	-0.0330160281461181	-4.61521740381746e-39	0	-0.166743985463178	7	17956	std logFC = -0.167	Excitatory
217409	NPEPL1	-0.0849896750892704	-1.64594659715754e-39	0	-0.167749626036626	7	17957	std logFC = -0.168	Excitatory
217410	EPB41L2	-0.082950870380062	-1.50933396627732e-39	0	-0.16783386770293	7	17958	std logFC = -0.168	Excitatory
217411	POU3F4	-0.0361526588747796	-4.46061984268618e-40	0	-0.169014602413152	7	17959	std logFC = -0.169	Excitatory
217412	ACVR1C	-0.0345736047594876	-2.39396028058568e-40	0	-0.169614295800798	7	17960	std logFC = -0.17	Excitatory
217413	PBX3	-0.0415154980812639	-2.21132571808298e-40	0	-0.169690614718752	7	17961	std logFC = -0.17	Excitatory
217414	NPTN	-0.103458353119175	-8.66879748570634e-41	0	-0.170588669293468	7	17962	std logFC = -0.171	Excitatory
217415	GFRA1	-0.043418896498268	-3.01668359680564e-41	0	-0.171595405051892	7	17963	std logFC = -0.172	Excitatory
217416	OPRM1	-0.036162013648981	-2.95992849094229e-41	0	-0.17161346594228	7	17964	std logFC = -0.172	Excitatory
217417	THRA	-0.120203468933535	-1.89667680161611e-41	0	-0.172036150727234	7	17965	std logFC = -0.172	Excitatory
217418	FAT3	-0.0414009285679104	-2.86577298194241e-42	0	-0.173819684039967	7	17966	std logFC = -0.174	Excitatory
217419	CNP	-0.166002997287151	-2.21223041945648e-42	0	-0.174062555316513	7	17967	std logFC = -0.174	Excitatory
217420	CALB1	-0.0606298869984001	-1.8828480793771e-42	0	-0.174213657997966	7	17968	std logFC = -0.174	Excitatory
217421	TF	-0.143614509500763	-1.19060762954595e-42	0	-0.174642524587419	7	17969	std logFC = -0.175	Excitatory
217422	DNMT3A	-0.0688468085759372	-6.78269505861321e-43	0	-0.175167620119502	7	17970	std logFC = -0.175	Excitatory
217423	MPRIP	-0.107191212054671	-1.94083896045597e-43	0	-0.176329775346088	7	17971	std logFC = -0.176	Excitatory
217424	LDAF1	-0.0410663371633259	-1.12516352489473e-43	0	-0.176833787200439	7	17972	std logFC = -0.177	Excitatory
217425	BCL11B	-0.0766300264178373	-1.03608152480975e-43	0	-0.176909916128752	7	17973	std logFC = -0.177	Excitatory
217426	SIK3	-0.0833751197463267	-5.62209919500972e-44	0	-0.177473146675709	7	17974	std logFC = -0.177	Excitatory
217427	ZNF83	-0.0637409230543635	-3.62600972682622e-44	0	-0.177876130246898	7	17975	std logFC = -0.178	Excitatory
217428	DRD2	-0.0357051227190952	-2.8933389119018e-44	0	-0.178083184366276	7	17976	std logFC = -0.178	Excitatory
217429	CACNA2D3	-0.0603214144149933	-1.9261389169425e-44	0	-0.178455828259815	7	17977	std logFC = -0.178	Excitatory
217430	RYR2	-0.0498151888999897	-1.85555818956593e-44	0	-0.178489979297244	7	17978	std logFC = -0.178	Excitatory
217431	ST6GALNAC5	-0.053623115331556	-1.70656771105244e-44	0	-0.178566525530534	7	17979	std logFC = -0.179	Excitatory
217432	RXRG	-0.0469757484182999	-5.23760999211042e-45	0	-0.179643321009918	7	17980	std logFC = -0.18	Excitatory
217433	CRYAB	-0.173025213036857	-3.69585547166962e-45	0	-0.17995994019573	7	17981	std logFC = -0.18	Excitatory
217434	DACT2	-0.0383801122695851	-2.76056253677647e-45	0	-0.180224487265965	7	17982	std logFC = -0.18	Excitatory
217435	SLK	-0.0703123517804919	-2.21906737590424e-45	0	-0.180422206625896	7	17983	std logFC = -0.18	Excitatory
217436	ANKRD34B	-0.0349504498254548	-2.11939073069726e-45	0	-0.180463795867548	7	17984	std logFC = -0.18	Excitatory
217437	TRANK1	-0.0478605746978046	-1.55647660348184e-45	0	-0.180742907457964	7	17985	std logFC = -0.181	Excitatory
217438	LPGAT1	-0.0864345460493012	-9.9215982965616e-46	0	-0.181149276306795	7	17986	std logFC = -0.181	Excitatory
217439	CAMK4	-0.0693272208528025	-2.75793898372405e-46	0	-0.182299731459286	7	17987	std logFC = -0.182	Excitatory
217440	PCDH10	-0.0990263931656018	-2.29820526197766e-46	0	-0.18246301865044	7	17988	std logFC = -0.182	Excitatory
217441	MAN1A1	-0.058676809302049	-9.29374084222358e-47	0	-0.183271593228096	7	17989	std logFC = -0.183	Excitatory
217442	PPP1R16B	-0.0791526930942459	-6.24426322707947e-47	0	-0.183625641942068	7	17990	std logFC = -0.184	Excitatory
217443	SPATA13	-0.0600488628411022	-2.80402484947176e-47	0	-0.184336377395887	7	17991	std logFC = -0.184	Excitatory
217444	ACTN1	-0.0855920378711758	-5.01366841013809e-48	0	-0.185855514311252	7	17992	std logFC = -0.186	Excitatory
217445	PDE8B	-0.0853629662808004	-3.19716192495091e-48	0	-0.186250520931056	7	17993	std logFC = -0.186	Excitatory
217446	DACH1	-0.0426948689407454	-2.69884600720463e-48	0	-0.186399070689371	7	17994	std logFC = -0.186	Excitatory
217447	TSHZ1	-0.0626533959665881	-2.20906619926103e-48	0	-0.186574485870142	7	17995	std logFC = -0.187	Excitatory
217448	MME	-0.0309589983337594	-1.01492282048156e-48	0	-0.187254231904604	7	17996	std logFC = -0.187	Excitatory
217449	TMTC1	-0.0784343818963242	-5.66084694389258e-49	0	-0.187762886362683	7	17997	std logFC = -0.188	Excitatory
217450	PLAAT3	-0.111430652913711	-2.19765881073665e-49	0	-0.188584364191188	7	17998	std logFC = -0.189	Excitatory
217451	PLCB1	-0.0832168400000537	-1.82190279861256e-49	0	-0.188746742705359	7	17999	std logFC = -0.189	Excitatory
217452	MN1	-0.0540964299655472	-1.06390732189933e-49	0	-0.189211811096246	7	18000	std logFC = -0.189	Excitatory
217453	GPR149	-0.0340408932209836	-7.01014112808929e-50	0	-0.189571702753837	7	18001	std logFC = -0.19	Excitatory
217454	ANKRD63	-0.0397753675722815	-6.66240279571127e-50	0	-0.189615548019952	7	18002	std logFC = -0.19	Excitatory
217455	RERG	-0.0532288139112937	-6.20052673897698e-50	0	-0.189677446284016	7	18003	std logFC = -0.19	Excitatory
217456	ZBTB20	-0.0915782260983381	-5.37547820638296e-50	0	-0.189800403735304	7	18004	std logFC = -0.19	Excitatory
217457	STX16	-0.114679614766467	-2.52318473510013e-50	0	-0.190450387843346	7	18005	std logFC = -0.19	Excitatory
217458	VSTM2A	-0.0915001916764503	-1.93976150048925e-50	0	-0.190675859293978	7	18006	std logFC = -0.191	Excitatory
217459	PCSK1N	-0.16925987785826	-5.57271806176979e-51	0	-0.191741755586528	7	18007	std logFC = -0.192	Excitatory
217460	SESN3	-0.0838964424709115	-3.00617092060747e-51	0	-0.192267059298731	7	18008	std logFC = -0.192	Excitatory
217461	PMEPA1	-0.0564187900135768	-1.07388118868476e-51	0	-0.193140015730883	7	18009	std logFC = -0.193	Excitatory
217462	LRRC7	-0.0889834978401503	-4.75253304585572e-52	0	-0.193828565340314	7	18010	std logFC = -0.194	Excitatory
217463	DPYSL5	-0.0832844901888838	-1.62123550514588e-53	0	-0.196656468311133	7	18011	std logFC = -0.197	Excitatory
217464	SYT2	-0.0406547451111359	-7.97063133824869e-54	0	-0.197245745311033	7	18012	std logFC = -0.197	Excitatory
217465	C1QTNF4	-0.0759544629502765	-3.60561267533148e-54	0	-0.19790207467332	7	18013	std logFC = -0.198	Excitatory
217466	GRM4	-0.0527115751243304	-1.47572949983013e-54	0	-0.198638630222223	7	18014	std logFC = -0.199	Excitatory
217467	TLE4	-0.0775063000176513	-8.19995907049399e-55	0	-0.199121643097714	7	18015	std logFC = -0.199	Excitatory
217468	CXCL14	-0.0918133001415348	-4.1422826289613e-55	0	-0.199681519694413	7	18016	std logFC = -0.2	Excitatory
217469	CERCAM	-0.183024068147105	-1.91728437464e-55	0	-0.200311241348949	7	18017	std logFC = -0.2	Excitatory
217470	ECE2	-0.0742583418676574	-1.4377673697918e-55	0	-0.200546020347315	7	18018	std logFC = -0.201	Excitatory
217471	DYNLL2	-0.164396112354656	-7.00979647227362e-56	0	-0.201130824921564	7	18019	std logFC = -0.201	Excitatory
217472	CRYM	-0.11645883521147	-6.34807626125918e-56	0	-0.20121141394513	7	18020	std logFC = -0.201	Excitatory
217473	RGS8	-0.0539404985545882	-1.70941477069179e-56	0	-0.202274744284795	7	18021	std logFC = -0.202	Excitatory
217474	ARHGEF17	-0.0964848837984275	-3.9275967828117e-57	0	-0.203460169663451	7	18022	std logFC = -0.203	Excitatory
217475	DRD3	-0.0412829714906172	-3.84706765583017e-57	0	-0.203476818894331	7	18023	std logFC = -0.203	Excitatory
217476	GAD1	-0.130094420608893	-3.59789077390581e-58	0	-0.20537234524197	7	18024	std logFC = -0.205	Excitatory
217477	ATP2B1	-0.111156975877848	-1.54331465830803e-58	0	-0.206045257390276	7	18025	std logFC = -0.206	Excitatory
217478	INPP5A	-0.0835755718488736	-1.33259865009843e-58	0	-0.206161745701558	7	18026	std logFC = -0.206	Excitatory
217479	SPTB	-0.0653640918163728	-5.71258951881407e-59	0	-0.206832614927015	7	18027	std logFC = -0.207	Excitatory
217480	SIX3	-0.0523645805928812	-3.61383690415461e-59	0	-0.207194384899266	7	18028	std logFC = -0.207	Excitatory
217481	KLHL2	-0.102997511816549	-2.65274407455987e-59	0	-0.207438298951544	7	18029	std logFC = -0.207	Excitatory
217482	CACNG4	-0.0659379363690427	-1.60415110430248e-59	0	-0.207834519649868	7	18030	std logFC = -0.208	Excitatory
217483	LRRC10B	-0.0559033879322615	-5.83668895798527e-60	0	-0.208628661360451	7	18031	std logFC = -0.209	Excitatory
217484	FSTL4	-0.0587081254212975	-1.22600487845852e-60	0	-0.209848506355247	7	18032	std logFC = -0.21	Excitatory
217485	ATP8A1	-0.113307315753451	-3.0759251944177e-62	0	-0.212702040656915	7	18033	std logFC = -0.213	Excitatory
217486	MT-ND4L	-0.240405984279455	-1.51867046211741e-62	0	-0.213244207092582	7	18034	std logFC = -0.213	Excitatory
217487	PSAP	-0.196821602533406	-1.60731541239721e-63	0	-0.214960452088641	7	18035	std logFC = -0.215	Excitatory
217488	KLF5	-0.0571880545684222	-1.08305299219173e-63	0	-0.215260738754297	7	18036	std logFC = -0.215	Excitatory
217489	ARPP19	-0.141951695377866	-4.69104485389546e-64	0	-0.215895811106859	7	18037	std logFC = -0.216	Excitatory
217490	SEZ6	-0.0963362585600132	-4.25114364021778e-64	0	-0.215970427089365	7	18038	std logFC = -0.216	Excitatory
217491	SORCS1	-0.0623200058694253	-7.748272363638e-65	0	-0.217256381153624	7	18039	std logFC = -0.217	Excitatory
217492	TMEM91	-0.0651243694925069	-6.43769980816353e-66	0	-0.219122349691397	7	18040	std logFC = -0.219	Excitatory
217493	BLCAP	-0.111505325505098	-5.38412358322708e-66	0	-0.219255786472382	7	18041	std logFC = -0.219	Excitatory
217494	TOMM70	-0.0998010095685112	-1.53190283525818e-66	0	-0.220192009105829	7	18042	std logFC = -0.22	Excitatory
217495	SLC22A17	-0.219761815172267	-3.31419391860572e-67	0	-0.221326979561692	7	18043	std logFC = -0.221	Excitatory
217496	SOWAHA	-0.1008632680054	-1.79147079133191e-67	0	-0.221781443617962	7	18044	std logFC = -0.222	Excitatory
217497	HTR1D	-0.0541061061589988	-1.21683939017917e-67	0	-0.222066707369187	7	18045	std logFC = -0.222	Excitatory
217498	KCNH4	-0.0446610429676527	-1.69403740100207e-68	0	-0.223515326133102	7	18046	std logFC = -0.224	Excitatory
217499	SPARC	-0.222589227983334	-1.46686286778457e-68	0	-0.223620750164686	7	18047	std logFC = -0.224	Excitatory
217500	NGEF	-0.136182970844317	-9.77253221482884e-69	0	-0.223917845383068	7	18048	std logFC = -0.224	Excitatory
217501	CA12	-0.0548684706619254	-5.75680353483329e-70	0	-0.225978599528677	7	18049	std logFC = -0.226	Excitatory
217502	OBSCN	-0.073309771214796	-1.13600474757378e-70	0	-0.227151259665787	7	18050	std logFC = -0.227	Excitatory
217503	SH3RF2	-0.04935906171919	-8.74982694898011e-71	0	-0.227339345512058	7	18051	std logFC = -0.227	Excitatory
217504	ADORA2A	-0.0649618325086867	-5.14603450197972e-71	0	-0.227721289621512	7	18052	std logFC = -0.228	Excitatory
217505	TMEM272	-0.0508109369054188	-2.58225884768035e-71	0	-0.228216521408468	7	18053	std logFC = -0.228	Excitatory
217506	RARB	-0.0593242258934556	-7.87337182184913e-74	0	-0.232335663512674	7	18054	std logFC = -0.232	Excitatory
217507	CRABP1	-0.11937285649835	-3.79050951830145e-76	0	-0.236067076988646	7	18055	std logFC = -0.236	Excitatory
217508	CPNE5	-0.0931699260876663	-5.3560459938323e-77	0	-0.23742090683199	7	18056	std logFC = -0.237	Excitatory
217509	RASGRP2	-0.101638262370046	-2.65362811652921e-77	0	-0.237904924422007	7	18057	std logFC = -0.238	Excitatory
217510	CARHSP1	-0.0972428298596598	-3.78448165862074e-80	0	-0.242374939102628	7	18058	std logFC = -0.242	Excitatory
217511	RAP1GAP	-0.193232383903329	-3.57905932819413e-80	0	-0.242412659179421	7	18059	std logFC = -0.242	Excitatory
217512	APOE	-0.295876605319313	-3.4250176266607e-80	0	-0.24244238929298	7	18060	std logFC = -0.242	Excitatory
217513	PPP1R1A	-0.0996671587997937	-2.21260213429015e-80	0	-0.242737469792053	7	18061	std logFC = -0.243	Excitatory
217514	DCLK3	-0.0637316163839433	-3.18834903116521e-81	0	-0.244041516372831	7	18062	std logFC = -0.244	Excitatory
217515	DGKH	-0.0819631809413089	-2.33941682943599e-81	0	-0.244249283886763	7	18063	std logFC = -0.244	Excitatory
217516	APLP1	-0.217148107507781	-2.16082446996321e-81	0	-0.244302547428238	7	18064	std logFC = -0.244	Excitatory
217517	VAT1L	-0.120337228303162	-1.68275941494843e-81	0	-0.244470190611418	7	18065	std logFC = -0.244	Excitatory
217518	AKAP5	-0.0904613414769995	-1.42488550123904e-81	0	-0.244581648554765	7	18066	std logFC = -0.245	Excitatory
217519	MAPK4	-0.120230015782358	-1.00866656058524e-81	0	-0.244812964021887	7	18067	std logFC = -0.245	Excitatory
217520	FOXP1	-0.121929065660446	-7.84490280995865e-83	0	-0.246516370765996	7	18068	std logFC = -0.247	Excitatory
217521	KCNAB1	-0.111029414879791	-1.38731540162633e-83	0	-0.247665297474925	7	18069	std logFC = -0.248	Excitatory
217522	DGKB	-0.139756577745537	-1.34942620013465e-83	0	-0.247683618349824	7	18070	std logFC = -0.248	Excitatory
217523	MXRA7	-0.141773179653297	-1.05865506717685e-85	0	-0.250870632771284	7	18071	std logFC = -0.251	Excitatory
217524	KCNA4	-0.0820145084205962	-5.46773197802188e-86	0	-0.25130189832655	7	18072	std logFC = -0.251	Excitatory
217525	SLC9A7	-0.0892042986219942	-2.42603286212055e-87	0	-0.253325458021198	7	18073	std logFC = -0.253	Excitatory
217526	NSG1	-0.125829992299043	-2.40164123760864e-87	0	-0.253331995981039	7	18074	std logFC = -0.253	Excitatory
217527	LINGO3	-0.0699633864838426	-1.24725621371793e-87	0	-0.253755560068492	7	18075	std logFC = -0.254	Excitatory
217528	ULK1	-0.1437025754516	-6.2789085821708e-89	0	-0.255678965876253	7	18076	std logFC = -0.256	Excitatory
217529	CCDC88C	-0.0743921166791479	-5.13659323366675e-91	0	-0.258742002108526	7	18077	std logFC = -0.259	Excitatory
217530	C6orf141	-0.0586271766966518	-3.42743413941668e-93	0	-0.261897172377063	7	18078	std logFC = -0.262	Excitatory
217531	PLP1	-0.358041747052725	-6.8675895178989e-94	0	-0.262901697131637	7	18079	std logFC = -0.263	Excitatory
217532	LRPAP1	-0.188196595838237	-1.52217357653816e-99	0	-0.270901407115829	7	18080	std logFC = -0.271	Excitatory
217533	SLC32A1	-0.113517215827	-3.89595996350767e-104	0	-0.277229866567284	7	18081	std logFC = -0.277	Excitatory
217534	GPR101	-0.0717648029514917	-1.16649154264646e-106	0	-0.280647934526509	7	18082	std logFC = -0.281	Excitatory
217535	SYNPR	-0.144177579290343	-3.60453901522536e-107	0	-0.281333715798934	7	18083	std logFC = -0.281	Excitatory
217536	RASD2	-0.102580870106562	-1.72649160563132e-107	0	-0.28176271800113	7	18084	std logFC = -0.282	Excitatory
217537	TMEM158	-0.126175605504992	-3.01130660419946e-108	0	-0.282777891378393	7	18085	std logFC = -0.283	Excitatory
217538	PEG3	-0.248074948506704	-1.81899905064151e-110	0	-0.285727551173703	7	18086	std logFC = -0.286	Excitatory
217539	NSG2	-0.254017691815746	-2.00499759190916e-112	0	-0.28830519841049	7	18087	std logFC = -0.288	Excitatory
217540	TMEM120B	-0.111364677856951	-1.27240600357254e-112	0	-0.288563958221537	7	18088	std logFC = -0.289	Excitatory
217541	DKK3	-0.317983895519794	-3.44345254156976e-114	0	-0.290609870782694	7	18089	std logFC = -0.291	Excitatory
217542	TPD52L1	-0.123294552935112	-8.70957933616939e-115	0	-0.291385274266446	7	18090	std logFC = -0.291	Excitatory
217543	PDE7B	-0.111361437666876	-6.82349865860067e-115	0	-0.291522725177059	7	18091	std logFC = -0.292	Excitatory
217544	CAMKV	-0.230376360260047	-3.10786590439173e-115	0	-0.291965214741964	7	18092	std logFC = -0.292	Excitatory
217545	GAD2	-0.140137692844011	-1.39723999323271e-117	0	-0.294988368003433	7	18093	std logFC = -0.295	Excitatory
217546	MT-ND2	-0.344237253898229	-8.20013520819644e-121	0	-0.299100992416281	7	18094	std logFC = -0.299	Excitatory
217547	COCH	-0.101217884951897	-3.12275101856409e-122	0	-0.300889726249702	7	18095	std logFC = -0.301	Excitatory
217548	MT-CYB	-0.359866137988032	-8.80026818560783e-127	0	-0.30655459843903	7	18096	std logFC = -0.307	Excitatory
217549	MEIS2	-0.132312304812622	-7.80389991664981e-127	0	-0.306618968350375	7	18097	std logFC = -0.307	Excitatory
217550	GPR88	-0.0943578426404189	-7.7792445366473e-130	0	-0.310298986933353	7	18098	std logFC = -0.31	Excitatory
217551	PCP4L1	-0.147814000595499	-1.31311463516659e-133	0	-0.314864342459989	7	18099	std logFC = -0.315	Excitatory
217552	TAC1	-0.210011330641847	-1.67469754559252e-136	0	-0.31832300898497	7	18100	std logFC = -0.318	Excitatory
217553	DRD1	-0.110388635424398	-3.78469325583689e-137	0	-0.319089786662391	7	18101	std logFC = -0.319	Excitatory
217554	GUCY1A1	-0.147906375539812	-5.16087113495776e-138	0	-0.320114179446435	7	18102	std logFC = -0.32	Excitatory
217555	RGS14	-0.117049380790786	-3.48144373080242e-138	0	-0.320316191378093	7	18103	std logFC = -0.32	Excitatory
217556	LPL	-0.136488818365593	-2.10226566246402e-139	0	-0.321753022448426	7	18104	std logFC = -0.322	Excitatory
217557	OTOF	-0.115694677347617	-1.99186044585158e-139	0	-0.321780574041539	7	18105	std logFC = -0.322	Excitatory
217558	ACTN2	-0.165272021378133	-6.08255918963182e-143	0	-0.325888254391223	7	18106	std logFC = -0.326	Excitatory
217559	SCG2	-0.230079679042772	-5.95958401159234e-145	0	-0.328212923772543	7	18107	std logFC = -0.328	Excitatory
217560	DIRAS3	-0.145454390977329	-6.36862340949107e-146	0	-0.329330950836633	7	18108	std logFC = -0.329	Excitatory
217561	WFS1	-0.1681626298202	-8.0434304930222e-150	0	-0.333781850668163	7	18109	std logFC = -0.334	Excitatory
217562	PDE10A	-0.122093746583755	-1.35951713024108e-152	0	-0.336911276809547	7	18110	std logFC = -0.337	Excitatory
217563	GNG7	-0.171320648805491	-1.02943441012005e-152	0	-0.337046981879547	7	18111	std logFC = -0.337	Excitatory
217564	PDYN	-0.175430504968453	-2.07294196004148e-157	0	-0.342281835452762	7	18112	std logFC = -0.342	Excitatory
217565	ADCY5	-0.189753907444479	-2.79922935899775e-160	0	-0.34544208846086	7	18113	std logFC = -0.345	Excitatory
217566	NNAT	-0.280899358373732	-8.99870926986148e-163	0	-0.348164500122709	7	18114	std logFC = -0.348	Excitatory
217567	PDE1B	-0.149843804552596	-5.97613674682362e-163	0	-0.34835782643992	7	18115	std logFC = -0.348	Excitatory
217568	SV2C	-0.158115891723649	-5.43377099421358e-182	0	-0.368487156541506	7	18116	std logFC = -0.368	Excitatory
217569	SYNDIG1L	-0.141254655336493	-3.19177969090957e-189	0	-0.375852782956343	7	18117	std logFC = -0.376	Excitatory
217570	PPP3CA	-0.287598109130391	-3.61574954223936e-202	0	-0.388695859661588	7	18118	std logFC = -0.389	Excitatory
217571	STRIP2	-0.185637573108023	-2.50335952881908e-204	0	-0.390797906612047	7	18119	std logFC = -0.391	Excitatory
217572	NCDN	-0.374347130491781	-2.95591324872204e-208	0	-0.394592652648866	7	18120	std logFC = -0.395	Excitatory
217573	GNAL	-0.224187621484645	-1.45695481032157e-211	0	-0.397760186342068	7	18121	std logFC = -0.398	Excitatory
217574	HPCA	-0.348169302689134	-1.64302069848354e-239	0	-0.423596802482065	7	18122	std logFC = -0.424	Excitatory
217575	ANO3	-0.217240808414795	-1.16044986002966e-248	0	-0.431725998895909	7	18123	std logFC = -0.432	Excitatory
217576	KCNIP2	-0.297024352772298	-1.61813161841205e-257	0	-0.439452058251676	7	18124	std logFC = -0.439	Excitatory
217577	PTPN5	-0.270774726779196	-2.31911946658391e-260	0	-0.441904880574785	7	18125	std logFC = -0.442	Excitatory
217578	PEG10	-0.454101205061962	-5.09831900899573e-273	0	-0.452664589201074	7	18126	std logFC = -0.453	Excitatory
217579	PHACTR1	-0.375963635568731	-1.13412461811083e-306	0	-0.480120737459055	7	18127	std logFC = -0.48	Excitatory
217580	ARPP21	-0.641693629033289	0	0	-0.689021098309733	7	18128	std logFC = -0.689	Excitatory
217581	PENK	-0.414675765554695	0	0	-0.495287026034615	7	18129	std logFC = -0.495	Excitatory
217582	PPP1R1B	-0.614655970637628	0	0	-0.665769221284795	7	18130	std logFC = -0.666	Excitatory
217583	LAMP5	-0.380297891252347	0	0	-0.535371063493959	7	18131	std logFC = -0.535	Excitatory
217584	PCP4	-0.627077330780821	0	0	-0.661712274229969	7	18132	std logFC = -0.662	Excitatory
