## Supplementary material for "Three dimensional reconstruction of the human nucleus accumbens reveals topographic organization and molecular heterogeneity of D1-islands across the anterior posterior axis": Table S3 (part 4 of 34)

	gene	logFC	log.p.value	log.FDR	std.logFC	cellType.target	std.logFC.rank	std.logFC.anno
25084	EEA1	-0.0153142277715429	-0.113708117161415	0	-0.0312176870665252	D1-Matrix	25084	std logFC = -0.031
25085	AC027288	-0.0133755959387695	-0.113664973936488	0	-0.031222930325193	D1-Matrix	25085	std logFC = -0.031
25086	PLPP3	-0.00571624278746861	-0.113637788505006	0	-0.031226235022087	D1-Matrix	25086	std logFC = -0.031
25087	MYOZ3	-0.003618396751975	-0.113615091408587	0	-0.0312289945921406	D1-Matrix	25087	std logFC = -0.031
25088	PDGFD	-0.00623382872854736	-0.113613073739218	0	-0.031229239926651	D1-Matrix	25088	std logFC = -0.031
25089	RN7SL518P	-0.000868753645159958	-0.113595354880519	0	-0.0312313945648506	D1-Matrix	25089	std logFC = -0.031
25090	PUDP	-0.0146262720615488	-0.113357208537065	0	-0.0312603794373658	D1-Matrix	25090	std logFC = -0.031
25091	COL18A1-AS1	-0.000580006726262389	-0.113273072757542	0	-0.0312706311970949	D1-Matrix	25091	std logFC = -0.031
25092	MCFD2	-0.00798902918163943	-0.113185397373829	0	-0.0312813206891631	D1-Matrix	25092	std logFC = -0.031
25093	LRRC9	-0.00635260308328331	-0.112928898895761	0	-0.031312631129448	D1-Matrix	25093	std logFC = -0.031
25094	STK38	-0.013647601547274	-0.112869371518102	0	-0.0313199056385295	D1-Matrix	25094	std logFC = -0.031
25095	BRSK2	-0.0139281892110069	-0.112669510260359	0	-0.0313443518941256	D1-Matrix	25095	std logFC = -0.031
25096	SFXN4	-0.0130665389161733	-0.112589957363475	0	-0.0313540920867526	D1-Matrix	25096	std logFC = -0.031
25097	ACBD5	-0.0121045145938226	-0.112573295371001	0	-0.0313561328185833	D1-Matrix	25097	std logFC = -0.031
25098	POLR2L	-0.00679343850678693	-0.112536079460038	0	-0.0313606918256956	D1-Matrix	25098	std logFC = -0.031
25099	TTC39A	-0.00381598905621273	-0.112511243030699	0	-0.0313637349937842	D1-Matrix	25099	std logFC = -0.031
25100	AC096564	-0.0117395513886794	-0.112455094062668	0	-0.0313706168059374	D1-Matrix	25100	std logFC = -0.031
25101	LRRC32	-0.00089060005225898	-0.11231009226566	0	-0.0313884013717573	D1-Matrix	25101	std logFC = -0.031
25102	SERP1	-0.0102416563097187	-0.112301128396841	0	-0.0313895013950945	D1-Matrix	25102	std logFC = -0.031
25103	CYB5R4	-0.0140949466853462	-0.112276547320485	0	-0.0313925182808762	D1-Matrix	25103	std logFC = -0.031
25104	CARD19	-0.00654260704318077	-0.112158352781785	0	-0.0314070318750019	D1-Matrix	25104	std logFC = -0.031
25105	MLF2	-0.0108872470968421	-0.112105282126992	0	-0.0314135525950701	D1-Matrix	25105	std logFC = -0.031
25106	AL358134	-0.00313166112820349	-0.112007748752679	0	-0.0314255427922204	D1-Matrix	25106	std logFC = -0.031
25107	AC022413	-0.000863142853590073	-0.111949941809849	0	-0.031432653166809	D1-Matrix	25107	std logFC = -0.031
25108	AL078587	-0.00475578529613638	-0.11193377149729	0	-0.0314346426714921	D1-Matrix	25108	std logFC = -0.031
25109	LINC01891	-0.000505932363804491	-0.111871036829091	0	-0.0314423633574247	D1-Matrix	25109	std logFC = -0.031
25110	AL136090	-0.00181221290230282	-0.111831381961627	0	-0.0314472454138712	D1-Matrix	25110	std logFC = -0.031
25111	FSD2	-0.0092933166529911	-0.111804216273932	0	-0.0314505906760547	D1-Matrix	25111	std logFC = -0.031
25112	CPXM1	-0.000634138592620421	-0.111804167562263	0	-0.0314505966751325	D1-Matrix	25112	std logFC = -0.031
25113	CALR4P	-0.00279840429812837	-0.111743341565484	0	-0.0314580893131367	D1-Matrix	25113	std logFC = -0.031
25114	AL355483	-0.000614371271956804	-0.11166021563101	0	-0.0314683341375078	D1-Matrix	25114	std logFC = -0.031
25115	AC239803	-0.00100789522117453	-0.111625768174865	0	-0.0314725813786939	D1-Matrix	25115	std logFC = -0.031
25116	ELOCP22	-0.000658358600293207	-0.111567817888461	0	-0.0314797287822592	D1-Matrix	25116	std logFC = -0.031
25117	ZNF691	-0.00631055271153587	-0.111566738789618	0	-0.0314798619028672	D1-Matrix	25117	std logFC = -0.031
25118	TNIP1	-0.00709189911522527	-0.111551069905291	0	-0.0314817949750211	D1-Matrix	25118	std logFC = -0.031
25119	LINC01850	-0.00163227110529834	-0.111524564552445	0	-0.0314850654352484	D1-Matrix	25119	std logFC = -0.031
25120	LINC01686	-0.000649959643604007	-0.111510161887386	0	-0.0314868428201422	D1-Matrix	25120	std logFC = -0.031
25121	SLC39A10	-0.0152413699016406	-0.111507549292655	0	-0.0314871652513131	D1-Matrix	25121	std logFC = -0.031
25122	FUS	-0.0150369261797865	-0.111505399928215	0	-0.0314874305178135	D1-Matrix	25122	std logFC = -0.031
25123	IQCG	-0.00791860743881631	-0.111441983812854	0	-0.0314952589276062	D1-Matrix	25123	std logFC = -0.031
25124	GPRIN2	-0.00163246525887291	-0.111422776105956	0	-0.0314976307242791	D1-Matrix	25124	std logFC = -0.031
25125	AL354897	-0.00191867566663348	-0.111420939576162	0	-0.031497857518785	D1-Matrix	25125	std logFC = -0.031
25126	REM2	-0.00340511285068552	-0.111377338858062	0	-0.0315032426790392	D1-Matrix	25126	std logFC = -0.032
25127	C9orf50	-0.00212811215140278	-0.111369536181339	0	-0.0315042065708722	D1-Matrix	25127	std logFC = -0.032
25128	MIF4GD	-0.00689231591604396	-0.111358340871481	0	-0.0315055896603155	D1-Matrix	25128	std logFC = -0.032
25129	FAM151A	-0.00365683629041737	-0.111324183539083	0	-0.0315098102043754	D1-Matrix	25129	std logFC = -0.032
25130	LINC01533	-0.00117500365695856	-0.111256892184293	0	-0.0315181278645609	D1-Matrix	25130	std logFC = -0.032
25131	AL136982	-0.00697685611799702	-0.111249235308608	0	-0.0315190745589907	D1-Matrix	25131	std logFC = -0.032
25132	MAG	-0.00558061333740195	-0.111223498303649	0	-0.0315222570565579	D1-Matrix	25132	std logFC = -0.032
25133	AC104984	-0.000655981928362631	-0.111133813997577	0	-0.0315333515073429	D1-Matrix	25133	std logFC = -0.032
25134	PXDNL	-0.0109525987498856	-0.111090506814309	0	-0.0315387113983359	D1-Matrix	25134	std logFC = -0.032
25135	TCEAL9	-0.00252010069313457	-0.111008205772382	0	-0.03154890192634	D1-Matrix	25135	std logFC = -0.032
25136	AC090994	-0.000667195133352587	-0.110954110053912	0	-0.0315556033406788	D1-Matrix	25136	std logFC = -0.032
25137	AC107398	-0.00879900676179152	-0.110944399968532	0	-0.0315568065077808	D1-Matrix	25137	std logFC = -0.032
25138	AL158829	-0.00106947668789133	-0.110871511263967	0	-0.0315658407508736	D1-Matrix	25138	std logFC = -0.032
25139	ZBTB20-AS1	-0.00967954348547601	-0.110852571816009	0	-0.0315681889877708	D1-Matrix	25139	std logFC = -0.032
25140	HNRNPH3	-0.0130985217080994	-0.11084015272167	0	-0.0315697289617619	D1-Matrix	25140	std logFC = -0.032
25141	RASSF4	-0.00377077716428351	-0.110753770861474	0	-0.031580444155947	D1-Matrix	25141	std logFC = -0.032
25142	PACRG-AS2	-0.00432321129268471	-0.110732379758035	0	-0.0315830986316438	D1-Matrix	25142	std logFC = -0.032
25143	AC016747	-0.00182057921334059	-0.110709537197521	0	-0.0315859336727723	D1-Matrix	25143	std logFC = -0.032
25144	NPM1	-0.0114349837506	-0.110695361429853	0	-0.0315876932929488	D1-Matrix	25144	std logFC = -0.032
25145	PCMTD1	-0.0160302122550482	-0.110643002942151	0	-0.0315941940404725	D1-Matrix	25145	std logFC = -0.032
25146	LINC00836	-0.00317506324642529	-0.110600164858584	0	-0.0315995145703524	D1-Matrix	25146	std logFC = -0.032
25147	FOXN3-AS1	-0.00214414636238197	-0.110592944920517	0	-0.0316004114548428	D1-Matrix	25147	std logFC = -0.032
25148	AL021392	-0.00112434230851999	-0.110569233211143	0	-0.0316033573292829	D1-Matrix	25148	std logFC = -0.032
25149	ERVH48-1	-0.00087271289845501	-0.110508885811706	0	-0.0316108569845548	D1-Matrix	25149	std logFC = -0.032
25150	RSAD2	-0.00931321888792391	-0.110458652543883	0	-0.0316171021948062	D1-Matrix	25150	std logFC = -0.032
25151	CRABP1	-0.00310352042004668	-0.110422870734991	0	-0.0316215521175425	D1-Matrix	25151	std logFC = -0.032
25152	NTS	-0.00145312188389767	-0.110405787095786	0	-0.0316236770899212	D1-Matrix	25152	std logFC = -0.032
25153	AC024933	-0.001521618758501	-0.110388068276274	0	-0.031625881346532	D1-Matrix	25153	std logFC = -0.032
25154	CHCHD5	-0.0028296568157766	-0.110361505471952	0	-0.0316291863400309	D1-Matrix	25154	std logFC = -0.032
25155	ARSJ	-0.00334452722816902	-0.110268810327025	0	-0.0316407246034651	D1-Matrix	25155	std logFC = -0.032
25156	AC017104	-0.000447160012271467	-0.110176351031793	0	-0.031652241201424	D1-Matrix	25156	std logFC = -0.032
25157	AL162713	-0.00420508629261589	-0.110149841296519	0	-0.0316555446350071	D1-Matrix	25157	std logFC = -0.032
25158	AC008764	-0.000587899923289452	-0.110120734837616	0	-0.0316591723805779	D1-Matrix	25158	std logFC = -0.032
25159	AC073896	-0.0103653963654208	-0.110013914388196	0	-0.0316724927182275	D1-Matrix	25159	std logFC = -0.032
25160	PART1	-0.00384994848562381	-0.109902505510573	0	-0.0316863961969195	D1-Matrix	25160	std logFC = -0.032
25161	STAB2	-0.00511137356213882	-0.109862373556716	0	-0.0316914072873712	D1-Matrix	25161	std logFC = -0.032
25162	PLAC8	-0.00506221118758059	-0.109825520055658	0	-0.0316960102962087	D1-Matrix	25162	std logFC = -0.032
25163	AC239804	-0.00392351796278597	-0.109712089188478	0	-0.0317101855519755	D1-Matrix	25163	std logFC = -0.032
25164	AJM1	-0.0118129846798737	-0.109707593891698	0	-0.0317107475615895	D1-Matrix	25164	std logFC = -0.032
25165	CHCHD7	-0.00823546474195611	-0.109663932446653	0	-0.031716207143299	D1-Matrix	25165	std logFC = -0.032
25166	AP006248	-0.00145382610088829	-0.109607678506478	0	-0.0317232438867383	D1-Matrix	25166	std logFC = -0.032
25167	BCCIP	-0.0117368093023055	-0.109591151968555	0	-0.0317253117195571	D1-Matrix	25167	std logFC = -0.032
25168	AC108120	-0.00279322391585157	-0.109553847394917	0	-0.0317299802537162	D1-Matrix	25168	std logFC = -0.032
25169	GLIS3	-0.0119045972469639	-0.109545296823421	0	-0.0317310505054834	D1-Matrix	25169	std logFC = -0.032
25170	BZW1	-0.00612430237600568	-0.109521649092889	0	-0.0317340107739189	D1-Matrix	25170	std logFC = -0.032
25171	AL136988	-0.00510590822591787	-0.109424737483281	0	-0.0317461476742894	D1-Matrix	25171	std logFC = -0.032
25172	MBNL3	-0.00495604858497067	-0.109409994523249	0	-0.0317479947854067	D1-Matrix	25172	std logFC = -0.032
25173	STPG2	-0.00972614979839623	-0.109319848729395	0	-0.0317592932542678	D1-Matrix	25173	std logFC = -0.032
25174	DEFB119	-0.00117788729446914	-0.109280288431733	0	-0.0317642539064187	D1-Matrix	25174	std logFC = -0.032
25175	LYPLA2	-0.00710869097048206	-0.109238638125905	0	-0.0317694781799629	D1-Matrix	25175	std logFC = -0.032
25176	AC018442	-0.0011788521754171	-0.109230647225569	0	-0.0317704806744439	D1-Matrix	25176	std logFC = -0.032
25177	ZFAND6	-0.0114286214658043	-0.109201387290441	0	-0.0317741519637186	D1-Matrix	25177	std logFC = -0.032
25178	AC090376	-0.00491877765189015	-0.109180165323071	0	-0.0317768152068685	D1-Matrix	25178	std logFC = -0.032
25179	AL513165	-0.00645723341888765	-0.109112616035356	0	-0.0317852950254831	D1-Matrix	25179	std logFC = -0.032
25180	ENO3	-0.00305114294432658	-0.109082776937663	0	-0.0317890422161221	D1-Matrix	25180	std logFC = -0.032
25181	AC138907	-0.00178751258613615	-0.10907560433126	0	-0.0317899430729357	D1-Matrix	25181	std logFC = -0.032
25182	DOC2GP	-0.00571309760599278	-0.10903537421417	0	-0.0317949967236536	D1-Matrix	25182	std logFC = -0.032
25183	AC093270	-0.000814187913722251	-0.109020656854801	0	-0.0317968458686002	D1-Matrix	25183	std logFC = -0.032
25184	NBAT1	-0.00631370669669001	-0.109017288357699	0	-0.0317972691273298	D1-Matrix	25184	std logFC = -0.032
25185	AC005498	-0.00938033326345031	-0.109003693960226	0	-0.0317989773977373	D1-Matrix	25185	std logFC = -0.032
25186	AL359704	-0.000619503443833973	-0.109002401059324	0	-0.0317991398723493	D1-Matrix	25186	std logFC = -0.032
25187	FDX2	-0.00150036208753511	-0.109000733433384	0	-0.0317993494396932	D1-Matrix	25187	std logFC = -0.032
25188	TBX6	-0.00318108685643609	-0.108953607925815	0	-0.0318052726674218	D1-Matrix	25188	std logFC = -0.032
25189	LPCAT1	-0.0100668557676615	-0.108925299448655	0	-0.0318088317545209	D1-Matrix	25189	std logFC = -0.032
25190	FAIM	-0.0139037270564733	-0.108879231115855	0	-0.0318146252769883	D1-Matrix	25190	std logFC = -0.032
25191	AC007387	-0.00415136257932352	-0.108836309852907	0	-0.0318200247830947	D1-Matrix	25191	std logFC = -0.032
25192	ZC3H12A	-0.000557883584272969	-0.108806445839221	0	-0.0318237826844047	D1-Matrix	25192	std logFC = -0.032
25193	AL591848	-0.000474650819178262	-0.108806280595926	0	-0.0318238034798758	D1-Matrix	25193	std logFC = -0.032
25194	AC007846	-0.005459872140942	-0.108790310730794	0	-0.0318258133676844	D1-Matrix	25194	std logFC = -0.032
25195	AC025946	-0.00592853428397146	-0.108781883119862	0	-0.0318268741196109	D1-Matrix	25195	std logFC = -0.032
25196	AC116158	-0.00369122262095309	-0.108781541458712	0	-0.0318269171246048	D1-Matrix	25196	std logFC = -0.032
25197	AC104836	-0.00161830797927919	-0.108755443718115	0	-0.0318302023732263	D1-Matrix	25197	std logFC = -0.032
25198	N4BP2L1	-0.0160546685470468	-0.108724903293215	0	-0.0318340476754347	D1-Matrix	25198	std logFC = -0.032
25199	AP000889	-0.000858657504229613	-0.10866677717684	0	-0.0318413686309675	D1-Matrix	25199	std logFC = -0.032
25200	FAM21EP	-0.00572047317598474	-0.108635375685621	0	-0.0318453249309561	D1-Matrix	25200	std logFC = -0.032
25201	AF107885	-0.00407838600759839	-0.108580237967483	0	-0.0318522739823603	D1-Matrix	25201	std logFC = -0.032
25202	CLEC14A	-0.00122104110710494	-0.108513540969655	0	-0.0318606836166377	D1-Matrix	25202	std logFC = -0.032
25203	MBOAT1	-0.0039392263878315	-0.108461003872486	0	-0.0318673107688659	D1-Matrix	25203	std logFC = -0.032
25204	ATP5F1CP1	-0.000930250056011498	-0.108406058626898	0	-0.0318742444267624	D1-Matrix	25204	std logFC = -0.032
25205	AF131215	-0.000902060199769607	-0.108305576214987	0	-0.0318869317615297	D1-Matrix	25205	std logFC = -0.032
25206	PTOV1-AS1	-0.00546268945315428	-0.10829261373799	0	-0.0318885691415461	D1-Matrix	25206	std logFC = -0.032
25207	CCL2	-0.000603518024875789	-0.108257594041155	0	-0.0318929935022352	D1-Matrix	25207	std logFC = -0.032
25208	LDHAL6A	-0.00309284102391412	-0.108205598229954	0	-0.0318995647154829	D1-Matrix	25208	std logFC = -0.032
25209	AL139384	-0.00253968913403444	-0.108159140761036	0	-0.0319054381232486	D1-Matrix	25209	std logFC = -0.032
25210	ZBTB40	-0.0127210542867385	-0.108123684245636	0	-0.0319099220827254	D1-Matrix	25210	std logFC = -0.032
25211	BTN2A3P	-0.00140137622759781	-0.108113519948887	0	-0.0319112077125945	D1-Matrix	25211	std logFC = -0.032
25212	MAGI1-AS1	-0.00249196216751052	-0.108090751151151	0	-0.0319140879707897	D1-Matrix	25212	std logFC = -0.032
25213	PLEKHA3	-0.00765571799111135	-0.108035849629964	0	-0.031921035014564	D1-Matrix	25213	std logFC = -0.032
25214	ENOSF1	-0.00537071067138921	-0.107974235702659	0	-0.0319288347729701	D1-Matrix	25214	std logFC = -0.032
25215	AL807761	-0.00779130999227286	-0.107888311653524	0	-0.0319397178934562	D1-Matrix	25215	std logFC = -0.032
25216	AC002463	-0.013190917491809	-0.107869969073537	0	-0.0319420420549537	D1-Matrix	25216	std logFC = -0.032
25217	ST13P10	-0.00177426532094226	-0.107818605526924	0	-0.0319485519309091	D1-Matrix	25217	std logFC = -0.032
25218	AC004890	-0.00338831423297358	-0.107806541729182	0	-0.0319500812691045	D1-Matrix	25218	std logFC = -0.032
25219	LTV1P1	-0.000589754295324612	-0.107790760284081	0	-0.0319520821026098	D1-Matrix	25219	std logFC = -0.032
25220	DYRK3	-0.00577338948403773	-0.10777924574277	0	-0.0319535421086181	D1-Matrix	25220	std logFC = -0.032
25221	PAPOLA	-0.0157721860823545	-0.107750513264868	0	-0.0319571858345509	D1-Matrix	25221	std logFC = -0.032
25222	AC026801	-0.0020601470653457	-0.10765523077678	0	-0.0319692746828242	D1-Matrix	25222	std logFC = -0.032
25223	PHF2	-0.0129123565897151	-0.107559578681584	0	-0.0319814190040795	D1-Matrix	25223	std logFC = -0.032
25224	AC012101	-0.00129001137806682	-0.107541759169988	0	-0.0319836823819998	D1-Matrix	25224	std logFC = -0.032
25225	DDHD1	-0.0156040119931387	-0.10750283225815	0	-0.0319886277949015	D1-Matrix	25225	std logFC = -0.032
25226	MAP1LC3B2	-0.002529404198229	-0.107397016476581	0	-0.0320020782236965	D1-Matrix	25226	std logFC = -0.032
25227	SLC16A9	-0.00570539752318654	-0.107383377065758	0	-0.0320038127214297	D1-Matrix	25227	std logFC = -0.032
25228	AC025048	-0.0162870385913085	-0.107367726772155	0	-0.0320058031556255	D1-Matrix	25228	std logFC = -0.032
25229	Z83844	-0.00466708703428222	-0.10732942399669	0	-0.0320106755514353	D1-Matrix	25229	std logFC = -0.032
25230	AC002310	-0.000514780842202646	-0.107322787895478	0	-0.0320115198533587	D1-Matrix	25230	std logFC = -0.032
25231	DNPH1	-0.00506593078219765	-0.107271215847723	0	-0.0320180827119239	D1-Matrix	25231	std logFC = -0.032
25232	AC009387	-0.00164491455161752	-0.107258376534025	0	-0.0320197169841302	D1-Matrix	25232	std logFC = -0.032
25233	SUB1P4	-0.00236199150659432	-0.107253433506618	0	-0.0320203462067101	D1-Matrix	25233	std logFC = -0.032
25234	SRGAP3-AS4	-0.00216821543467065	-0.107237063860237	0	-0.0320224301455806	D1-Matrix	25234	std logFC = -0.032
25235	LINC01467	-0.00123925651744335	-0.107213590945093	0	-0.0320254188090711	D1-Matrix	25235	std logFC = -0.032
25236	RSPO4	-0.00253739574869405	-0.10720958828948	0	-0.0320259284949133	D1-Matrix	25236	std logFC = -0.032
25237	LINC01982	-0.00291066661044375	-0.107166725226505	0	-0.0320313874965633	D1-Matrix	25237	std logFC = -0.032
25238	AL133467	-0.00102495374411478	-0.107149296627049	0	-0.0320336076852612	D1-Matrix	25238	std logFC = -0.032
25239	AL512791	-0.000788140408524601	-0.107131299967514	0	-0.0320359005399347	D1-Matrix	25239	std logFC = -0.032
25240	STX10	-0.000929530962188793	-0.107082802956352	0	-0.0320420808043385	D1-Matrix	25240	std logFC = -0.032
25241	UBXN4	-0.0146119957827172	-0.107081267420398	0	-0.0320422765233156	D1-Matrix	25241	std logFC = -0.032
25242	SLAMF1	-0.000850350857873384	-0.107048965346287	0	-0.0320463942551978	D1-Matrix	25242	std logFC = -0.032
25243	DUSP26	-0.00843697907645816	-0.106966002463403	0	-0.0320569745537809	D1-Matrix	25243	std logFC = -0.032
25244	SPATA19	-0.0030406824709866	-0.106948110110063	0	-0.0320592572322445	D1-Matrix	25244	std logFC = -0.032
25245	TSPYL2	-0.0155696407783361	-0.106896539499886	0	-0.032065838233923	D1-Matrix	25245	std logFC = -0.032
25246	LINC01537	-0.00158393899568667	-0.106892515263551	0	-0.0320663518791202	D1-Matrix	25246	std logFC = -0.032
25247	RAB4B-EGLN2	-0.00194501830782932	-0.10687496337106	0	-0.032068592346631	D1-Matrix	25247	std logFC = -0.032
25248	ADO	-0.00424290919905332	-0.106831202210586	0	-0.0320741796578389	D1-Matrix	25248	std logFC = -0.032
25249	AP001109	-0.00951673589549637	-0.106752498514024	0	-0.0320842329350077	D1-Matrix	25249	std logFC = -0.032
25250	AC103993	-0.00122062331614125	-0.106741796728236	0	-0.0320856003922132	D1-Matrix	25250	std logFC = -0.032
25251	SIRT3	-0.00891114085456776	-0.106660200302539	0	-0.032096030249795	D1-Matrix	25251	std logFC = -0.032
25252	ELOF1	-0.00484719854556374	-0.106649652197332	0	-0.03209737899911	D1-Matrix	25252	std logFC = -0.032
25253	HLA-DRB6	-0.000919073412133721	-0.106637898484083	0	-0.0320988820306125	D1-Matrix	25253	std logFC = -0.032
25254	PYY2	-0.000656116905398318	-0.106632272858936	0	-0.032099601466339	D1-Matrix	25254	std logFC = -0.032
25255	RBBP6	-0.0145847906122142	-0.106489402118829	0	-0.032117882711113	D1-Matrix	25255	std logFC = -0.032
25256	MTDH	-0.0161145676507632	-0.106385194036995	0	-0.0321312291556701	D1-Matrix	25256	std logFC = -0.032
25257	AC005597	-0.000878276405570632	-0.106379773468359	0	-0.0321319236799231	D1-Matrix	25257	std logFC = -0.032
25258	C12orf75	-0.00900296502871351	-0.106343643073002	0	-0.0321365537005975	D1-Matrix	25258	std logFC = -0.032
25259	XRCC5	-0.0153798160012959	-0.106342085758393	0	-0.0321367532948076	D1-Matrix	25259	std logFC = -0.032
25260	USP3-AS1	-0.0125520008177096	-0.106287016755466	0	-0.0321438127474551	D1-Matrix	25260	std logFC = -0.032
25261	AC132153	-0.000705480871658737	-0.106283607513028	0	-0.0321442498838501	D1-Matrix	25261	std logFC = -0.032
25262	AC010931	-0.00477183254844294	-0.106176870543669	0	-0.0321579414616257	D1-Matrix	25262	std logFC = -0.032
25263	AC046130	-0.00261305732724313	-0.106101551438944	0	-0.0321676095521452	D1-Matrix	25263	std logFC = -0.032
25264	FNDC7	-0.00185973205994856	-0.106005026410071	0	-0.0321800076780096	D1-Matrix	25264	std logFC = -0.032
25265	TSBP1	-0.00639381116286042	-0.106002275694994	0	-0.0321803611246536	D1-Matrix	25265	std logFC = -0.032
25266	GSN-AS1	-0.00110914908730748	-0.105930637651173	0	-0.0321895686634751	D1-Matrix	25266	std logFC = -0.032
25267	HNRNPMP1	-0.00184560751751283	-0.105897433419625	0	-0.0321938380422321	D1-Matrix	25267	std logFC = -0.032
25268	DNALI1	-0.00195744018768512	-0.105866256166348	0	-0.0321978477656058	D1-Matrix	25268	std logFC = -0.032
25269	ZNF43	-0.00336518176215664	-0.105862553071212	0	-0.0321983240852547	D1-Matrix	25269	std logFC = -0.032
25270	AC007362	-0.00114959270803232	-0.105858849691458	0	-0.0321988004548064	D1-Matrix	25270	std logFC = -0.032
25271	WFDC1	-0.00432511807733597	-0.105778060789342	0	-0.0322091957243605	D1-Matrix	25271	std logFC = -0.032
25272	ZC2HC1C	-0.00593162535444175	-0.105709170374673	0	-0.0322180649961561	D1-Matrix	25272	std logFC = -0.032
25273	OLFM3	-0.017911648950511	-0.105701180166546	0	-0.0322190939910494	D1-Matrix	25273	std logFC = -0.032
25274	AC092803	-0.00323684366137475	-0.105637849873944	0	-0.032227251987995	D1-Matrix	25274	std logFC = -0.032
25275	AC004147	-0.0082971835091861	-0.105593949614651	0	-0.0322329093630631	D1-Matrix	25275	std logFC = -0.032
25276	IBSP	-0.000854171047697887	-0.105573544128292	0	-0.0322355396330805	D1-Matrix	25276	std logFC = -0.032
25277	CDKL1	-0.0124220653792992	-0.105506205140272	0	-0.0322442225168735	D1-Matrix	25277	std logFC = -0.032
25278	ALG13-AS1	-0.00365100634973217	-0.105477825509214	0	-0.0322478831930143	D1-Matrix	25278	std logFC = -0.032
25279	AC093524	-0.00243995763939073	-0.105475422123029	0	-0.0322481932408353	D1-Matrix	25279	std logFC = -0.032
25280	PANCR	-0.00071928613339922	-0.105469139223191	0	-0.0322490037903088	D1-Matrix	25280	std logFC = -0.032
25281	KCNJ14	-0.00700350534358694	-0.105456432991647	0	-0.0322506431239544	D1-Matrix	25281	std logFC = -0.032
25282	AC027613	-0.00745629611961873	-0.105426791516659	0	-0.0322544680230168	D1-Matrix	25282	std logFC = -0.032
25283	AC093166	-0.00101545466248069	-0.105383359916431	0	-0.0322600739327252	D1-Matrix	25283	std logFC = -0.032
25284	AP003469	-0.00155480635353203	-0.105282397025204	0	-0.0322731127893774	D1-Matrix	25284	std logFC = -0.032
25285	SLC1A4	-0.0127602103935996	-0.105109586312466	0	-0.0322954536095063	D1-Matrix	25285	std logFC = -0.032
25286	FAM111A	-0.00191667380729128	-0.105060891960013	0	-0.032301754066662	D1-Matrix	25286	std logFC = -0.032
25287	CIRBP	-0.0162337513152878	-0.105050962640838	0	-0.0323030390858862	D1-Matrix	25287	std logFC = -0.032
25288	AC104073	-0.0017399928697794	-0.104968747367221	0	-0.0323136828370692	D1-Matrix	25288	std logFC = -0.032
25289	LINC02185	-0.00467555747085083	-0.104944404047444	0	-0.0323168356478312	D1-Matrix	25289	std logFC = -0.032
25290	SPP2	-0.00172913573484623	-0.104901210637308	0	-0.032322431253942	D1-Matrix	25290	std logFC = -0.032
25291	AL390816	-0.00234962820441656	-0.104827724606081	0	-0.0323319554260354	D1-Matrix	25291	std logFC = -0.032
25292	SOX10	-0.00911165147863613	-0.10476053598957	0	-0.0323406680852157	D1-Matrix	25292	std logFC = -0.032
25293	DNAH9	-0.0126818537514624	-0.104647089177308	0	-0.0323553893880111	D1-Matrix	25293	std logFC = -0.032
25294	RNF227	-0.00231121660424109	-0.104593355290876	0	-0.0323623665540363	D1-Matrix	25294	std logFC = -0.032
25295	TMEM108-AS1	-0.000860328085855693	-0.104580948964817	0	-0.0323639778806967	D1-Matrix	25295	std logFC = -0.032
25296	AC004801	-0.00295240881063971	-0.104546036890433	0	-0.0323685130603433	D1-Matrix	25296	std logFC = -0.032
25297	AC079062	-0.00297593941480932	-0.104460116794837	0	-0.0323796794810739	D1-Matrix	25297	std logFC = -0.032
25298	AC026803	-0.00201176930700332	-0.104449185914499	0	-0.0323811006151642	D1-Matrix	25298	std logFC = -0.032
25299	AL031283	-0.0009115509807327	-0.104424764237175	0	-0.0323842761295581	D1-Matrix	25299	std logFC = -0.032
25300	ARMC5	-0.0032167240122426	-0.104399324912994	0	-0.0323875845975999	D1-Matrix	25300	std logFC = -0.032
25301	CYP3A5	-0.00155873498137566	-0.104338275667025	0	-0.0323955268799186	D1-Matrix	25301	std logFC = -0.032
25302	TRIB2	-0.00344771662271529	-0.104256847403573	0	-0.0324061261742236	D1-Matrix	25302	std logFC = -0.032
25303	STARD5	-0.00467445536586774	-0.104178369381919	0	-0.0324163477003535	D1-Matrix	25303	std logFC = -0.032
25304	SHKBP1	-0.00591252811523131	-0.1041763493945	0	-0.0324166108787848	D1-Matrix	25304	std logFC = -0.032
25305	TNS3	-0.0104275258742995	-0.104155538956498	0	-0.0324193224489754	D1-Matrix	25305	std logFC = -0.032
25306	AC114488	-0.00240673525770656	-0.104154469740118	0	-0.0324194617780181	D1-Matrix	25306	std logFC = -0.032
25307	ERLNC1	-0.00144794247039072	-0.104147094075077	0	-0.0324204229282921	D1-Matrix	25307	std logFC = -0.032
25308	AC011379	-0.00653659624101412	-0.104097462886299	0	-0.0324268919664038	D1-Matrix	25308	std logFC = -0.032
25309	SELENOS	-0.00620561606546592	-0.104063813312906	0	-0.0324312793267421	D1-Matrix	25309	std logFC = -0.032
25310	CTC1	-0.00797366768893884	-0.104053699115602	0	-0.0324325982759706	D1-Matrix	25310	std logFC = -0.032
25311	SFXN3	-0.00627202080350389	-0.104030999811821	0	-0.0324355587678736	D1-Matrix	25311	std logFC = -0.032
25312	AC011370	-0.00229889031109223	-0.104003218434037	0	-0.0324391827768449	D1-Matrix	25312	std logFC = -0.032
25313	MMP28	-0.00903998945652071	-0.10398636691912	0	-0.0324413813901163	D1-Matrix	25313	std logFC = -0.032
25314	XPNPEP1	-0.014026937429863	-0.103954161278466	0	-0.032445584044245	D1-Matrix	25314	std logFC = -0.032
25315	RNU4-13P	-0.000707828045875359	-0.103927214369363	0	-0.032449101262635	D1-Matrix	25315	std logFC = -0.032
25316	AL133523	-0.0126602892384453	-0.103864883579031	0	-0.0324572397182366	D1-Matrix	25316	std logFC = -0.032
25317	AC019209	-0.00103601695680144	-0.103858590357009	0	-0.0324580616333555	D1-Matrix	25317	std logFC = -0.032
25318	DLL4	-0.00157403913573561	-0.103764961149655	0	-0.0324702946105207	D1-Matrix	25318	std logFC = -0.032
25319	AC074031	-0.000481575545098081	-0.10374773506773	0	-0.0324725462172868	D1-Matrix	25319	std logFC = -0.032
25320	AC092079	-0.00107496494830273	-0.103718638032122	0	-0.0324763501446965	D1-Matrix	25320	std logFC = -0.032
25321	SPERT	-0.00492064137671921	-0.103691876293076	0	-0.0324798495255263	D1-Matrix	25321	std logFC = -0.032
25322	SCPEP1	-0.00811685419837936	-0.103647663233674	0	-0.0324856324319334	D1-Matrix	25322	std logFC = -0.032
25323	ELF1	-0.00861881542754994	-0.103622785141676	0	-0.0324888872616208	D1-Matrix	25323	std logFC = -0.032
25324	AC009690	-0.00633622068815874	-0.103622603192744	0	-0.03248891106851	D1-Matrix	25324	std logFC = -0.032
25325	CFAP299	-0.0132783514993855	-0.103609031490952	0	-0.0324906869356416	D1-Matrix	25325	std logFC = -0.032
25326	AC233992	-0.00173416232236402	-0.103600360714165	0	-0.0324918216104161	D1-Matrix	25326	std logFC = -0.032
25327	PGAM1	-0.0097320952788246	-0.103581005182062	0	-0.0324943547868007	D1-Matrix	25327	std logFC = -0.032
25328	BLCAP	-0.0139766919561886	-0.103522528961763	0	-0.0325020102232706	D1-Matrix	25328	std logFC = -0.033
25329	PI4K2A	-0.00551711055674289	-0.103506410376754	0	-0.0325041210011643	D1-Matrix	25329	std logFC = -0.033
25330	OSBP	-0.0151139384286543	-0.103458603879082	0	-0.0325103829524875	D1-Matrix	25330	std logFC = -0.033
25331	COX7B	-0.0107984459851766	-0.103422259160368	0	-0.0325151451252816	D1-Matrix	25331	std logFC = -0.033
25332	DTX4	-0.00642916931824473	-0.103296113560795	0	-0.0325316840994596	D1-Matrix	25332	std logFC = -0.033
25333	TBCAP2	-0.00318171898814846	-0.103288657925989	0	-0.0325326621140797	D1-Matrix	25333	std logFC = -0.033
25334	CDCA2	-0.00294252979865229	-0.10327611109986	0	-0.0325343081078761	D1-Matrix	25334	std logFC = -0.033
25335	AC007923	-0.00213946472847303	-0.103231350624044	0	-0.0325401814497465	D1-Matrix	25335	std logFC = -0.033
25336	FAM160B1	-0.012396726524383	-0.103212956902788	0	-0.0325425956111607	D1-Matrix	25336	std logFC = -0.033
25337	FCER1G	-0.00204289233351264	-0.1032076509081	0	-0.0325432920826556	D1-Matrix	25337	std logFC = -0.033
25338	AL162464	-0.00206022345104791	-0.103196980154864	0	-0.0325446928256788	D1-Matrix	25338	std logFC = -0.033
25339	AC090629	-0.00113908148564969	-0.103115740506334	0	-0.0325553608986695	D1-Matrix	25339	std logFC = -0.033
25340	SDCCAG8	-0.0163138523383728	-0.103069282465043	0	-0.032561464605346	D1-Matrix	25340	std logFC = -0.033
25341	AL358333	-0.000834651472693629	-0.103032746019252	0	-0.0325662663465875	D1-Matrix	25341	std logFC = -0.033
25342	AC138625	-0.000464482909366664	-0.102995154105509	0	-0.0325712082211303	D1-Matrix	25342	std logFC = -0.033
25343	AC008438	-0.00543132666430927	-0.102954278059064	0	-0.0325765834671869	D1-Matrix	25343	std logFC = -0.033
25344	AC010196	-0.00139048720257776	-0.102875275097713	0	-0.0325869772800744	D1-Matrix	25344	std logFC = -0.033
25345	PAXBP1-AS1	-0.00726763732286886	-0.102803943502513	0	-0.032596367310729	D1-Matrix	25345	std logFC = -0.033
25346	AC008731	-0.0104674400188555	-0.102758693586024	0	-0.0326023266705499	D1-Matrix	25346	std logFC = -0.033
25347	LINC02670	-0.000672788115600872	-0.102755649031756	0	-0.0326027277099893	D1-Matrix	25347	std logFC = -0.033
25348	AC073863	-0.00312510003658142	-0.102755200060133	0	-0.0326027868509203	D1-Matrix	25348	std logFC = -0.033
25349	LCN8	-0.00120989397864718	-0.102754599969207	0	-0.0326028658984124	D1-Matrix	25349	std logFC = -0.033
25350	AC009269	-0.000761009529902478	-0.102692777875602	0	-0.0326110114441069	D1-Matrix	25350	std logFC = -0.033
25351	COL10A1	-0.00624519150282847	-0.102639647265914	0	-0.032618014950273	D1-Matrix	25351	std logFC = -0.033
25352	LYRM2	-0.0107561819088348	-0.102619474346255	0	-0.0326206748385409	D1-Matrix	25352	std logFC = -0.033
25353	HLA-DMB	-0.00102453384197125	-0.102607617521389	0	-0.0326222384080865	D1-Matrix	25353	std logFC = -0.033
25354	RNF212B	-0.00507634488435672	-0.102573272081887	0	-0.0326267683853702	D1-Matrix	25354	std logFC = -0.033
25355	CTF1	-0.00323139010057408	-0.102571486337802	0	-0.0326270039484846	D1-Matrix	25355	std logFC = -0.033
25356	IMPDH1P8	-0.00146507281515731	-0.102546783309562	0	-0.0326302629388995	D1-Matrix	25356	std logFC = -0.033
25357	AL160275	-0.000429561011370368	-0.102537625621307	0	-0.0326314712424282	D1-Matrix	25357	std logFC = -0.033
25358	AL355338	-0.00062231363535743	-0.102508588144037	0	-0.0326353031385032	D1-Matrix	25358	std logFC = -0.033
25359	LINC01736	-0.00046610569828721	-0.102506033864107	0	-0.0326356402525193	D1-Matrix	25359	std logFC = -0.033
25360	PCBP1	-0.0061286868781953	-0.102488187299567	0	-0.0326379958305072	D1-Matrix	25360	std logFC = -0.033
25361	PROS1	-0.00550820993079278	-0.102460665283122	0	-0.032641629119466	D1-Matrix	25361	std logFC = -0.033
25362	MC4R	-0.000883209419719291	-0.102448595074875	0	-0.0326432228008917	D1-Matrix	25362	std logFC = -0.033
25363	AC127029	-0.00164089976107607	-0.102379094928698	0	-0.0326524021245556	D1-Matrix	25363	std logFC = -0.033
25364	HSPA8P1	-0.000575307962949248	-0.102371990329104	0	-0.0326533407544998	D1-Matrix	25364	std logFC = -0.033
25365	AC000058	-0.00306225059541015	-0.102295209445353	0	-0.0326634880466612	D1-Matrix	25365	std logFC = -0.033
25366	OTX1	-0.000684142675586928	-0.102242072121632	0	-0.0326705141923739	D1-Matrix	25366	std logFC = -0.033
25367	CUX2P1	-0.000621543096192745	-0.102241597431826	0	-0.0326705769719498	D1-Matrix	25367	std logFC = -0.033
25368	AC005486	-0.00216140844543957	-0.102222803620732	0	-0.0326730627139066	D1-Matrix	25368	std logFC = -0.033
25369	AL451123	-0.0035577229657788	-0.102206520622455	0	-0.0326752166614525	D1-Matrix	25369	std logFC = -0.033
25370	MSH5	-0.000568553402190353	-0.102196970839304	0	-0.0326764800534649	D1-Matrix	25370	std logFC = -0.033
25371	ZIC2	-0.00252841146670263	-0.102184843454936	0	-0.0326780845861839	D1-Matrix	25371	std logFC = -0.033
25372	CTDSPL2	-0.0156112820427253	-0.102177194836212	0	-0.0326790966270276	D1-Matrix	25372	std logFC = -0.033
25373	DLK2	-0.00913509700196549	-0.102175367602818	0	-0.0326793384096862	D1-Matrix	25373	std logFC = -0.033
25374	AC008568	-0.00187093292214502	-0.102072153053401	0	-0.0326930015513291	D1-Matrix	25374	std logFC = -0.033
25375	NOL7	-0.0114403879515142	-0.101956446690596	0	-0.03270833144782	D1-Matrix	25375	std logFC = -0.033
25376	LSM2	-0.00648399415378291	-0.1019537550571	0	-0.0327086882269224	D1-Matrix	25376	std logFC = -0.033
25377	AC008937	-0.00354777133980716	-0.101938296610703	0	-0.0327107374075217	D1-Matrix	25377	std logFC = -0.033
25378	AC005703	-0.00084000748083894	-0.101890949406619	0	-0.0327170153264578	D1-Matrix	25378	std logFC = -0.033
25379	FLJ45513	-0.00109518328760068	-0.101887112083019	0	-0.0327175242317718	D1-Matrix	25379	std logFC = -0.033
25380	GPR45	-0.000598106037549821	-0.101869361169316	0	-0.0327198785548559	D1-Matrix	25380	std logFC = -0.033
25381	HADHA	-0.0120850869807301	-0.101831332710586	0	-0.0327249234151298	D1-Matrix	25381	std logFC = -0.033
25382	FOXI3	-0.000687976248914863	-0.101758145855131	0	-0.0327346366333709	D1-Matrix	25382	std logFC = -0.033
25383	AC002465	-0.00076008810694842	-0.101695301155674	0	-0.0327429817191013	D1-Matrix	25383	std logFC = -0.033
25384	HILPDA	-0.00287232577869087	-0.101694848745113	0	-0.0327430418092011	D1-Matrix	25384	std logFC = -0.033
25385	TEMN3-AS1	-0.00155398166902795	-0.101682471587156	0	-0.0327446858516605	D1-Matrix	25385	std logFC = -0.033
25386	C2orf70	-0.00163058242528381	-0.10164780675944	0	-0.0327492911893088	D1-Matrix	25386	std logFC = -0.033
25387	RAG2	-0.00102788450931423	-0.101641605883077	0	-0.0327501151287651	D1-Matrix	25387	std logFC = -0.033
25388	WDR33	-0.0161814068722171	-0.101630453082236	0	-0.0327515971547592	D1-Matrix	25388	std logFC = -0.033
25389	ME1	-0.016128973313	-0.101587743693798	0	-0.0327572737412812	D1-Matrix	25389	std logFC = -0.033
25390	GAS6	-0.0116557266204081	-0.101576601485953	0	-0.0327587549873069	D1-Matrix	25390	std logFC = -0.033
25391	HMGB1P14	-0.00141314804162979	-0.101555444274238	0	-0.0327615679863927	D1-Matrix	25391	std logFC = -0.033
25392	TMEM128	-0.00580254190269693	-0.101510179046142	0	-0.0327675878888474	D1-Matrix	25392	std logFC = -0.033
25393	AL050343	-0.00113445685330767	-0.101480129444619	0	-0.0327715854239491	D1-Matrix	25393	std logFC = -0.033
25394	GGCX	-0.00910133728236168	-0.101467073915414	0	-0.0327733225118845	D1-Matrix	25394	std logFC = -0.033
25395	AC006270	-0.00660328264233734	-0.101444039964674	0	-0.0327763877027529	D1-Matrix	25395	std logFC = -0.033
25396	AC007391	-0.00068421654676442	-0.101435972447873	0	-0.0327774614009017	D1-Matrix	25396	std logFC = -0.033
25397	AC004253	-0.00782563706719312	-0.101430358762434	0	-0.0327782085612581	D1-Matrix	25397	std logFC = -0.033
25398	MARCH4	-0.0163242162412101	-0.101354732399035	0	-0.0327882773700099	D1-Matrix	25398	std logFC = -0.033
25399	AL662864	-0.00080190482681487	-0.101300188236483	0	-0.0327955430483644	D1-Matrix	25399	std logFC = -0.033
25400	NRBP1	-0.0107894522570963	-0.101205996315399	0	-0.0328080974661376	D1-Matrix	25400	std logFC = -0.033
25401	IFIH1	-0.00259898112367351	-0.10115373307281	0	-0.0328150674304853	D1-Matrix	25401	std logFC = -0.033
25402	C15orf62	-0.000702010484185757	-0.101107150217734	0	-0.0328212822715062	D1-Matrix	25402	std logFC = -0.033
25403	FAM133B	-0.0157241051102831	-0.10104019122767	0	-0.0328302196032479	D1-Matrix	25403	std logFC = -0.033
25404	CORO1A	-0.005994003127515	-0.101022004050612	0	-0.0328326479495425	D1-Matrix	25404	std logFC = -0.033
25405	CNOT6L	-0.0148117964057513	-0.101012443754897	0	-0.0328339245775178	D1-Matrix	25405	std logFC = -0.033
25406	SF3A3P2	-0.000773519323643441	-0.100934800383321	0	-0.0328442962169482	D1-Matrix	25406	std logFC = -0.033
25407	DNAJB2	-0.0121828156515807	-0.100874840862424	0	-0.0328523100071366	D1-Matrix	25407	std logFC = -0.033
25408	VAMP3	-0.00681020845643998	-0.100833195721688	0	-0.0328578782619424	D1-Matrix	25408	std logFC = -0.033
25409	RNU6-328P	-0.000681554800483019	-0.100716644192107	0	-0.0328734718252113	D1-Matrix	25409	std logFC = -0.033
25410	AC092803	-0.00146325313517248	-0.100597367153987	0	-0.0328894449916859	D1-Matrix	25410	std logFC = -0.033
25411	SFT2D2	-0.00925452514249805	-0.100595279453805	0	-0.0328897247041386	D1-Matrix	25411	std logFC = -0.033
25412	AC099522	-0.0012240762559346	-0.100514469710831	0	-0.0329005552567443	D1-Matrix	25412	std logFC = -0.033
25413	USP9X	-0.0161145365427969	-0.100503141997134	0	-0.0329020740140264	D1-Matrix	25413	std logFC = -0.033
25414	FAM181A-AS1	-0.0039990619400134	-0.100435173032768	0	-0.0329111897949555	D1-Matrix	25414	std logFC = -0.033
25415	AL034380	-0.00280848005691128	-0.100265132567898	0	-0.0329340167215672	D1-Matrix	25415	std logFC = -0.033
25416	SLC39A4	-0.00589985309350508	-0.100230563239039	0	-0.0329386612381337	D1-Matrix	25416	std logFC = -0.033
25417	TMX1	-0.00705044646910298	-0.100191786996023	0	-0.0329438724947648	D1-Matrix	25417	std logFC = -0.033
25418	C14orf93	-0.00875082213235379	-0.100171351531423	0	-0.0329466195281636	D1-Matrix	25418	std logFC = -0.033
25419	AL603750	-0.00125881050368721	-0.100140539053072	0	-0.0329507623376789	D1-Matrix	25419	std logFC = -0.033
25420	KLHL36	-0.00912989797918629	-0.100110765674513	0	-0.032954766407042	D1-Matrix	25420	std logFC = -0.033
25421	ALX3	-0.00114338878818807	-0.10008434157967	0	-0.0329583208466999	D1-Matrix	25421	std logFC = -0.033
25422	AP000781	-0.000655281845784854	-0.100048104005128	0	-0.0329631965689663	D1-Matrix	25422	std logFC = -0.033
25423	AC254633	-0.00063410872130078	-0.099992846276022	0	-0.0329706341518358	D1-Matrix	25423	std logFC = -0.033
25424	RN7SL605P	-0.00144188086062495	-0.099918820275683	0	-0.0329806030645762	D1-Matrix	25424	std logFC = -0.033
25425	SPDYE4	-0.00116601621144235	-0.0999042320506035	0	-0.0329825683248131	D1-Matrix	25425	std logFC = -0.033
25426	CDKN1A	-0.00143402316845708	-0.099890985910072	0	-0.0329843529844192	D1-Matrix	25426	std logFC = -0.033
25427	S100A4	-0.000987620003823154	-0.0998833392702559	0	-0.0329853833065337	D1-Matrix	25427	std logFC = -0.033
25428	AC126474	-0.000764325293007564	-0.0998192398091454	0	-0.0329940226679327	D1-Matrix	25428	std logFC = -0.033
25429	ZBTB20-AS5	-0.0102043780802896	-0.099800084167529	0	-0.032996605337889	D1-Matrix	25429	std logFC = -0.033
25430	PCDHB12	-0.0046569146244225	-0.099795454332851	0	-0.0329972296174469	D1-Matrix	25430	std logFC = -0.033
25431	OR7A2P	-0.000566133050134112	-0.0996830674214497	0	-0.0330123908067597	D1-Matrix	25431	std logFC = -0.033
25432	STN1	-0.0062725104173179	-0.0996663271296054	0	-0.0330146502718824	D1-Matrix	25432	std logFC = -0.033
25433	PTCHD3P3	-0.000898058203291517	-0.0996385337954642	0	-0.0330184022555653	D1-Matrix	25433	std logFC = -0.033
25434	SPINDOC	-0.00669834299616041	-0.0996145978660244	0	-0.0330216341773002	D1-Matrix	25434	std logFC = -0.033
25435	LINC01201	-0.00122826029989852	-0.0996003368055755	0	-0.0330235600563726	D1-Matrix	25435	std logFC = -0.033
25436	TXLNA	-0.0116821618230442	-0.0995995655563088	0	-0.0330236642157061	D1-Matrix	25436	std logFC = -0.033
25437	COX7A1	-0.00429020393821459	-0.0995855566765514	0	-0.0330255562658137	D1-Matrix	25437	std logFC = -0.033
25438	RNU6-450P	-0.00062185537279409	-0.0994519863809942	0	-0.0330436070826266	D1-Matrix	25438	std logFC = -0.033
25439	AC116424	-0.00255990650306489	-0.0993418626555312	0	-0.0330585039113475	D1-Matrix	25439	std logFC = -0.033
25440	SFR1P1	-0.00443213129367421	-0.0992528722073507	0	-0.0330705516286999	D1-Matrix	25440	std logFC = -0.033
25441	RN7SKP264	-0.000702344190951072	-0.0992114081719785	0	-0.0330761680726188	D1-Matrix	25441	std logFC = -0.033
25442	AL513218	-0.000575014135481102	-0.0991299050264604	0	-0.0330872134300952	D1-Matrix	25442	std logFC = -0.033
25443	EWSR1	-0.0126921433393034	-0.0990979760672994	0	-0.0330915424451549	D1-Matrix	25443	std logFC = -0.033
25444	AC018523	-0.00444681451386657	-0.0990643643956551	0	-0.0330961008138789	D1-Matrix	25444	std logFC = -0.033
25445	CCSER1	-0.0162361781971285	-0.0990465798622387	0	-0.033098513228915	D1-Matrix	25445	std logFC = -0.033
25446	AC104623	-0.00132954702498724	-0.0989262307998474	0	-0.0331148473166012	D1-Matrix	25446	std logFC = -0.033
25447	TMEM147	-0.00648069788208436	-0.0989145811092607	0	-0.0331164292875294	D1-Matrix	25447	std logFC = -0.033
25448	AC021242	-0.000507250995390534	-0.0989093794035073	0	-0.0331171357018835	D1-Matrix	25448	std logFC = -0.033
25449	ACTRT3	-0.00156226606804542	-0.0989093197285429	0	-0.0331171438061768	D1-Matrix	25449	std logFC = -0.033
25450	AC116353	-0.000951468541902944	-0.09890030111573	0	-0.0331183686442815	D1-Matrix	25450	std logFC = -0.033
25451	AC008481	-0.000679141526985349	-0.0987772417667679	0	-0.0331350905556965	D1-Matrix	25451	std logFC = -0.033
25452	TUBGCP5	-0.0146160934199138	-0.0987737138091582	0	-0.0331355701979506	D1-Matrix	25452	std logFC = -0.033
25453	NCK1-DT	-0.00806562279185169	-0.0987485136106848	0	-0.0331389966813105	D1-Matrix	25453	std logFC = -0.033
25454	SEMA3D	-0.00599219955782543	-0.0987269194679219	0	-0.0331419334047522	D1-Matrix	25454	std logFC = -0.033
25455	AL049812	-0.000658854663891216	-0.0985787088877101	0	-0.0331621033904236	D1-Matrix	25455	std logFC = -0.033
25456	AP006296	-0.00204168528732168	-0.0985480755794372	0	-0.0331662753077206	D1-Matrix	25456	std logFC = -0.033
25457	SAPCD2	-0.00067800007047834	-0.0984275700086722	0	-0.0331826969195722	D1-Matrix	25457	std logFC = -0.033
25458	AC090510	-0.00237033319296768	-0.0983522601371644	0	-0.0331929677739084	D1-Matrix	25458	std logFC = -0.033
25459	AC093639	-0.000784198157089831	-0.0983291617379659	0	-0.0331961192249776	D1-Matrix	25459	std logFC = -0.033
25460	ZNF510	-0.0113621562837773	-0.0982407505113614	0	-0.0332081871732464	D1-Matrix	25460	std logFC = -0.033
25461	AC099563	-0.000653978703015313	-0.0982331276530145	0	-0.0332092280849229	D1-Matrix	25461	std logFC = -0.033
25462	AL590226	-0.000497825457762328	-0.098215087024435	0	-0.033211691815134	D1-Matrix	25462	std logFC = -0.033
25463	AC017048	-0.0014646207765909	-0.0981376086250788	0	-0.033222276827426	D1-Matrix	25463	std logFC = -0.033
25464	RNF216P1	-0.008020484821606	-0.0981162289748583	0	-0.0332251988700142	D1-Matrix	25464	std logFC = -0.033
25465	MYH15	-0.00431323515380123	-0.0980748162137389	0	-0.0332308603697312	D1-Matrix	25465	std logFC = -0.033
25466	NRN1	-0.000641999868731924	-0.098061897470373	0	-0.0332326268709807	D1-Matrix	25466	std logFC = -0.033
25467	DCAF12L1	-0.000606434771529005	-0.0979855539262614	0	-0.0332430698502675	D1-Matrix	25467	std logFC = -0.033
25468	AC127894	-0.00346385550024761	-0.0979148483378163	0	-0.0332527474344622	D1-Matrix	25468	std logFC = -0.033
25469	REM1	-0.00147658208480919	-0.0978730973830434	0	-0.0332584645826958	D1-Matrix	25469	std logFC = -0.033
25470	AL157359	-0.000948496852401877	-0.0978556838846394	0	-0.0332608496698335	D1-Matrix	25470	std logFC = -0.033
25471	PSMD2	-0.0149179713291162	-0.0977395789904011	0	-0.0332767609922916	D1-Matrix	25471	std logFC = -0.033
25472	MOSPD1	-0.00743439748753763	-0.0976966923439429	0	-0.0332826421229954	D1-Matrix	25472	std logFC = -0.033
25473	OMD	-0.00309175182440086	-0.0976912387071203	0	-0.0332833901392794	D1-Matrix	25473	std logFC = -0.033
25474	ITGA6-AS1	-0.000735831936226903	-0.0976410199247747	0	-0.0332902796790612	D1-Matrix	25474	std logFC = -0.033
25475	RTL9	-0.0137968840445953	-0.0976200676475071	0	-0.0332931549720483	D1-Matrix	25475	std logFC = -0.033
25476	PSMD4	-0.00718361476289229	-0.097556770961736	0	-0.0333018442175759	D1-Matrix	25476	std logFC = -0.033
25477	TMEM206	-0.00579382684845901	-0.0974244003065141	0	-0.0333200304188744	D1-Matrix	25477	std logFC = -0.033
25478	ZNF33CP	-0.00405166870600329	-0.0973981246488721	0	-0.0333236427468497	D1-Matrix	25478	std logFC = -0.033
25479	FZD10	-0.000725661456550737	-0.0973835148666621	0	-0.0333256516101461	D1-Matrix	25479	std logFC = -0.033
25480	LSM7	-0.00736359049486664	-0.0973588444532411	0	-0.0333290443712509	D1-Matrix	25480	std logFC = -0.033
25481	USP42	-0.0146036721082091	-0.0973278427112045	0	-0.0333333088159571	D1-Matrix	25481	std logFC = -0.033
25482	AZIN1	-0.0128924502079921	-0.097254290724773	0	-0.0333434306175292	D1-Matrix	25482	std logFC = -0.033
25483	CCDC70	-0.00125226775035199	-0.0972371144751524	0	-0.0333457951980584	D1-Matrix	25483	std logFC = -0.033
25484	AC103718	-0.0025646926344299	-0.0972077003967228	0	-0.0333498452857192	D1-Matrix	25484	std logFC = -0.033
25485	OTX2	-0.00105396893136635	-0.0972022239719606	0	-0.0333505994548943	D1-Matrix	25485	std logFC = -0.033
25486	TEX48	-0.00335939605691759	-0.097184469617508	0	-0.0333530446760481	D1-Matrix	25486	std logFC = -0.033
25487	AL590644	-0.000538736768668813	-0.0971146933933385	0	-0.0333626580878507	D1-Matrix	25487	std logFC = -0.033
25488	AL022400	-0.00045702570783664	-0.0970744884212111	0	-0.0333681998384151	D1-Matrix	25488	std logFC = -0.033
25489	ZNF525	-0.00286850768728714	-0.0970453598771315	0	-0.0333722159920914	D1-Matrix	25489	std logFC = -0.033
25490	AL357552	-0.00153220037997222	-0.0969830242947095	0	-0.0333808138778853	D1-Matrix	25490	std logFC = -0.033
25491	LINC01705	-0.00142252966601605	-0.09691589154345	0	-0.0333900783892686	D1-Matrix	25491	std logFC = -0.033
25492	DIO2	-0.0107535682916688	-0.0968501767376811	0	-0.0333991522050806	D1-Matrix	25492	std logFC = -0.033
25493	HASPIN	-0.00113417473538853	-0.0968302716576935	0	-0.0334019016470177	D1-Matrix	25493	std logFC = -0.033
25494	SLC44A3-AS1	-0.0081530083948442	-0.0967536412980539	0	-0.0334124906511718	D1-Matrix	25494	std logFC = -0.033
25495	LIPJ	-0.00174654040542271	-0.0967522634889792	0	-0.0334126811023392	D1-Matrix	25495	std logFC = -0.033
25496	AC021087	-0.00391862170932162	-0.0967309278415698	0	-0.0334156305541488	D1-Matrix	25496	std logFC = -0.033
25497	AL157700	-0.00205054399895519	-0.096680427835761	0	-0.0334226137823788	D1-Matrix	25497	std logFC = -0.033
25498	CBX4	-0.00642654971432122	-0.0966233933912253	0	-0.0334305041222647	D1-Matrix	25498	std logFC = -0.033
25499	RN7SL624P	-0.000723127055999454	-0.0965273616384451	0	-0.0334437979258804	D1-Matrix	25499	std logFC = -0.033
25500	CA3	-0.00244201456853607	-0.0964893845039019	0	-0.0334490580780128	D1-Matrix	25500	std logFC = -0.033
25501	KIFAP3	-0.0166745386400127	-0.0964716992760737	0	-0.033451508197281	D1-Matrix	25501	std logFC = -0.033
25502	GHR	-0.014729282301071	-0.0964021552631619	0	-0.0334611463503293	D1-Matrix	25502	std logFC = -0.033
25503	TTPA	-0.00249785637237892	-0.0964009250247982	0	-0.033461316900108	D1-Matrix	25503	std logFC = -0.033
25504	CCDC187	-0.00392467777300744	-0.0963933895814173	0	-0.0334623615879543	D1-Matrix	25504	std logFC = -0.033
25505	AC106052	-0.0040511755472494	-0.0963868709007131	0	-0.0334632653681757	D1-Matrix	25505	std logFC = -0.033
25506	AL137078	-0.000366374817414352	-0.0963393098874666	0	-0.0334698609324459	D1-Matrix	25506	std logFC = -0.033
25507	SCP2	-0.0163550622064802	-0.0963350022909499	0	-0.033470458421053	D1-Matrix	25507	std logFC = -0.033
25508	MIR3648-1	-0.00287734400802564	-0.0962756663750833	0	-0.0334786908379004	D1-Matrix	25508	std logFC = -0.033
25509	RNU4-89P	-0.000520032049415398	-0.0961838380339415	0	-0.0334914393633071	D1-Matrix	25509	std logFC = -0.033
25510	GRB14	-0.00833529889218153	-0.0961698754661306	0	-0.0334933786411089	D1-Matrix	25510	std logFC = -0.033
25511	NFKBIE	-0.00198966137237843	-0.0961421873770226	0	-0.0334972249411352	D1-Matrix	25511	std logFC = -0.033
25512	AC009407	-0.00231098687100881	-0.0961318039425686	0	-0.0334986675884485	D1-Matrix	25512	std logFC = -0.033
25513	AC109992	-0.00183704865810347	-0.0961211780235854	0	-0.0335001440553456	D1-Matrix	25513	std logFC = -0.034
25514	INHCAP	-0.00515419999209996	-0.0959796384684415	0	-0.0335198234144351	D1-Matrix	25514	std logFC = -0.034
25515	IFT74	-0.0148328247799332	-0.0959648780219706	0	-0.0335218770158164	D1-Matrix	25515	std logFC = -0.034
25516	GRM7-AS2	-0.00402979256391761	-0.0959598891556174	0	-0.0335225711674867	D1-Matrix	25516	std logFC = -0.034
25517	AC005104	-0.00340027076082685	-0.0958439523218739	0	-0.0335387107974968	D1-Matrix	25517	std logFC = -0.034
25518	HSBP1	-0.00777146452322611	-0.0958089833599109	0	-0.0335435819204115	D1-Matrix	25518	std logFC = -0.034
25519	AC139099	-0.000938142248421221	-0.0957710936130991	0	-0.0335488615145869	D1-Matrix	25519	std logFC = -0.034
25520	WWTR1-AS1	-0.000535158093827131	-0.0957387445868152	0	-0.0335533703857425	D1-Matrix	25520	std logFC = -0.034
25521	AC010761	-0.00369908278899878	-0.0957042213649096	0	-0.0335581836491592	D1-Matrix	25521	std logFC = -0.034
25522	SPAG9	-0.0156328420073364	-0.0956659837856211	0	-0.0335635163984472	D1-Matrix	25522	std logFC = -0.034
25523	PCGF1	-0.0022527249434882	-0.0956096754844192	0	-0.0335713724696528	D1-Matrix	25523	std logFC = -0.034
25524	BSN-AS1	-0.00204831871691711	-0.0954500952640296	0	-0.0335936571119706	D1-Matrix	25524	std logFC = -0.034
25525	ISG15	-0.00143508094934301	-0.0954136067967629	0	-0.0335987567574854	D1-Matrix	25525	std logFC = -0.034
25526	AL132857	-0.00741662595829914	-0.0953891867258197	0	-0.0336021705924811	D1-Matrix	25526	std logFC = -0.034
25527	HSPD1P6	-0.00211004722344759	-0.0953380451332216	0	-0.0336093222698144	D1-Matrix	25527	std logFC = -0.034
25528	PHBP12	-0.000804606590286101	-0.095288991843156	0	-0.0336161848108092	D1-Matrix	25528	std logFC = -0.034
25529	AC245033	-0.00622262213122397	-0.0952385627231809	0	-0.0336232427863027	D1-Matrix	25529	std logFC = -0.034
25530	HSPE1-MOB4	-0.00604585631092155	-0.0951691955757101	0	-0.0336329561987642	D1-Matrix	25530	std logFC = -0.034
25531	SEPT7P6	-0.00240807662965871	-0.0950644379019414	0	-0.0336476360878425	D1-Matrix	25531	std logFC = -0.034
25532	GBP6	-0.0033144020989492	-0.0950521860362828	0	-0.0336493538127047	D1-Matrix	25532	std logFC = -0.034
25533	AC096763	-0.00356823533286099	-0.0950163904542636	0	-0.0336543734104899	D1-Matrix	25533	std logFC = -0.034
25534	AC140118	-0.000550065149240878	-0.0949834664235995	0	-0.0336589916723069	D1-Matrix	25534	std logFC = -0.034
25535	C11orf97	-0.00257057711313727	-0.0949615348611194	0	-0.0336620687310587	D1-Matrix	25535	std logFC = -0.034
25536	AC131254	-0.00283536636224139	-0.0949284782058068	0	-0.0336667077491348	D1-Matrix	25536	std logFC = -0.034
25537	MAP4K2	-0.011435269714591	-0.0949048441992546	0	-0.0336700252313344	D1-Matrix	25537	std logFC = -0.034
25538	AC021242	-0.00471876285465867	-0.0948757390723265	0	-0.0336741116006801	D1-Matrix	25538	std logFC = -0.034
25539	QTRT2	-0.0104057220372033	-0.0948219814323277	0	-0.0336816618375711	D1-Matrix	25539	std logFC = -0.034
25540	AC090971	-0.00817092838596073	-0.0947926156416285	0	-0.0336857877013312	D1-Matrix	25540	std logFC = -0.034
25541	STARD7	-0.0109128306202524	-0.0947192030758418	0	-0.0336961065831154	D1-Matrix	25541	std logFC = -0.034
25542	HECW2-AS1	-0.00137432043760173	-0.0946777534505856	0	-0.0337019355853461	D1-Matrix	25542	std logFC = -0.034
25543	AL451164	-0.00278405444259013	-0.0946614114873022	0	-0.0337042342956829	D1-Matrix	25543	std logFC = -0.034
25544	HLA-DOB	-0.000617155799216649	-0.0946078481849456	0	-0.0337117709072254	D1-Matrix	25544	std logFC = -0.034
25545	AC074389	-0.00040834031200757	-0.0945936980623415	0	-0.0337137624688617	D1-Matrix	25545	std logFC = -0.034
25546	AC004134	-0.00039830701975031	-0.0945697503336326	0	-0.033717133541423	D1-Matrix	25546	std logFC = -0.034
25547	SP110	-0.00341801296129743	-0.0945236639194574	0	-0.0337236229604582	D1-Matrix	25547	std logFC = -0.034
25548	CGB3	-0.000374898822568508	-0.0943796800236518	0	-0.033743913685683	D1-Matrix	25548	std logFC = -0.034
25549	HIST2H2AB	-0.000383845557167418	-0.0942173657187958	0	-0.0337668174249029	D1-Matrix	25549	std logFC = -0.034
25550	AC093627	-0.000422609429142707	-0.0941849992729493	0	-0.0337713883566168	D1-Matrix	25550	std logFC = -0.034
25551	FAM47E	-0.00339304970814997	-0.0941106154393783	0	-0.0337818979513994	D1-Matrix	25551	std logFC = -0.034
25552	DNAH3	-0.0120385292549048	-0.0941037679175261	0	-0.0337828657641228	D1-Matrix	25552	std logFC = -0.034
25553	AC114810	-0.000697083813198441	-0.0940434564590342	0	-0.0337913924884901	D1-Matrix	25553	std logFC = -0.034
25554	AP004372	-0.0011282019571069	-0.0940347914069106	0	-0.0337926178986073	D1-Matrix	25554	std logFC = -0.034
25555	ALPP	-0.000355665443810964	-0.0940094631823791	0	-0.0337962003316469	D1-Matrix	25555	std logFC = -0.034
25556	HSPA8P5	-0.000527692355267932	-0.0939899513629582	0	-0.0337989606189542	D1-Matrix	25556	std logFC = -0.034
25557	LPAR4	-0.000616491788055712	-0.093980102927336	0	-0.0338003540267959	D1-Matrix	25557	std logFC = -0.034
25558	RTP1	-0.000624582998112135	-0.0939557812497869	0	-0.0338037956866401	D1-Matrix	25558	std logFC = -0.034
25559	PGBD1	-0.0111845408815415	-0.0939556390804467	0	-0.0338038158065381	D1-Matrix	25559	std logFC = -0.034
25560	TNFSF15	-0.00138680913819791	-0.0939268442101423	0	-0.0338078913795496	D1-Matrix	25560	std logFC = -0.034
25561	COX11	-0.0101023805860262	-0.0939068313242844	0	-0.0338107245578016	D1-Matrix	25561	std logFC = -0.034
25562	AC060834	-0.00364856137176021	-0.0938946241599126	0	-0.0338124529361447	D1-Matrix	25562	std logFC = -0.034
25563	AC008417	-0.00173312682013579	-0.093807293669502	0	-0.0338248230839261	D1-Matrix	25563	std logFC = -0.034
25564	AC026310	-0.00119216623191664	-0.0937671830514929	0	-0.033830507753985	D1-Matrix	25564	std logFC = -0.034
25565	PNMA8B	-0.0075628911262822	-0.0936957017929021	0	-0.0338406432667	D1-Matrix	25565	std logFC = -0.034
25566	AL359551	-0.00239672467299948	-0.0936839628784378	0	-0.0338423083515428	D1-Matrix	25566	std logFC = -0.034
25567	QRFPR	-0.00217999415595481	-0.0936776691103461	0	-0.033843201148584	D1-Matrix	25567	std logFC = -0.034
25568	AL078623	-0.00091612051234256	-0.09367724829286	0	-0.033843260845004	D1-Matrix	25568	std logFC = -0.034
25569	ZSWIM2	-0.0034363629225414	-0.0936073284132886	0	-0.0338531825476866	D1-Matrix	25569	std logFC = -0.034
25570	RNF19A	-0.0165255721397244	-0.0935557544988437	0	-0.0338605047552479	D1-Matrix	25570	std logFC = -0.034
25571	MAEL	-0.00203610451685767	-0.0934653856095696	0	-0.0338733427033575	D1-Matrix	25571	std logFC = -0.034
25572	AL355602	-0.000373298361036295	-0.0934385054122774	0	-0.0338771632712605	D1-Matrix	25572	std logFC = -0.034
25573	CXorf40B	-0.00482964493894623	-0.0934154217024077	0	-0.0338804449371983	D1-Matrix	25573	std logFC = -0.034
25574	AL109620	-0.00163388851726306	-0.0934143697788451	0	-0.0338805944980806	D1-Matrix	25574	std logFC = -0.034
25575	WDR5B	-0.0020875680142584	-0.0933689030411711	0	-0.033887060182899	D1-Matrix	25575	std logFC = -0.034
25576	HHLA2	-0.00282351414271613	-0.0933343874222783	0	-0.0338919702322268	D1-Matrix	25576	std logFC = -0.034
25577	STYK1	-0.0111380419223067	-0.0932935821439931	0	-0.0338977769048762	D1-Matrix	25577	std logFC = -0.034
25578	SMCO4	-0.0034522430139068	-0.0932773113232116	0	-0.0339000928443056	D1-Matrix	25578	std logFC = -0.034
25579	TDO2	-0.00116426219936998	-0.0932536413600289	0	-0.0339034625349638	D1-Matrix	25579	std logFC = -0.034
25580	NVL	-0.0157896686255065	-0.0932420268219387	0	-0.0339051162489974	D1-Matrix	25580	std logFC = -0.034
25581	AC084030	-0.00115905795014292	-0.0932386475524843	0	-0.0339055974309718	D1-Matrix	25581	std logFC = -0.034
25582	UNC5A	-0.0147268298679386	-0.0932134643627769	0	-0.0339091837648776	D1-Matrix	25582	std logFC = -0.034
25583	AP000766	-0.00450426349216883	-0.0931763075500929	0	-0.033914476682598	D1-Matrix	25583	std logFC = -0.034
25584	AC010638	-0.00110709319302097	-0.0931711059051257	0	-0.033915217782425	D1-Matrix	25584	std logFC = -0.034
25585	AC008443	-0.00425752394279165	-0.0931465644926423	0	-0.0339187147472988	D1-Matrix	25585	std logFC = -0.034
25586	AP000911	-0.00257141369431365	-0.0931251503196181	0	-0.0339217667092415	D1-Matrix	25586	std logFC = -0.034
25587	CCR1	-0.00115672483744312	-0.0931058922099933	0	-0.0339245118693141	D1-Matrix	25587	std logFC = -0.034
25588	AC138420	-0.00133141947731858	-0.0929687301172719	0	-0.0339440769412119	D1-Matrix	25588	std logFC = -0.034
25589	AC021979	-0.00155581525644197	-0.0929495961254174	0	-0.0339468080950852	D1-Matrix	25589	std logFC = -0.034
25590	HEPN1	-0.000745547201518452	-0.0929408084160603	0	-0.0339480625893835	D1-Matrix	25590	std logFC = -0.034
25591	PNMA1	-0.00643412998601214	-0.0929130407026361	0	-0.0339520272112695	D1-Matrix	25591	std logFC = -0.034
25592	AC110771	-0.00188808630587714	-0.0929058113583976	0	-0.0339530595596754	D1-Matrix	25592	std logFC = -0.034
25593	AC002401	-0.000540444108143582	-0.0928941819233212	0	-0.0339547203753394	D1-Matrix	25593	std logFC = -0.034
25594	IQGAP3	-0.00367159365511637	-0.0927303018623938	0	-0.0339781421014443	D1-Matrix	25594	std logFC = -0.034
25595	COL4A2-AS1	-0.00255712785890204	-0.0927251801730843	0	-0.0339788746288715	D1-Matrix	25595	std logFC = -0.034
25596	UNC5CL	-0.000936943480964394	-0.092593278948377	0	-0.0339977509590571	D1-Matrix	25596	std logFC = -0.034
25597	THUMPD1P1	-0.00137161407322898	-0.0925627995920732	0	-0.0340021159214852	D1-Matrix	25597	std logFC = -0.034
25598	PHBP9	-0.000657932141492076	-0.0925519519874576	0	-0.0340036696906429	D1-Matrix	25598	std logFC = -0.034
25599	AC078927	-0.00258030909514721	-0.0924979921293988	0	-0.0340114008692255	D1-Matrix	25599	std logFC = -0.034
25600	SCOC	-0.011847824585904	-0.0924264978707042	0	-0.0340216499014316	D1-Matrix	25600	std logFC = -0.034
25601	ZNF574	-0.0069541354535515	-0.0923075326931495	0	-0.0340387182445964	D1-Matrix	25601	std logFC = -0.034
25602	FO393422	-0.000716095786679765	-0.0923019385801757	0	-0.034039521286502	D1-Matrix	25602	std logFC = -0.034
25603	AC141586	-0.00256681194971271	-0.0922574703831499	0	-0.0340459061439714	D1-Matrix	25603	std logFC = -0.034
25604	SSPN	-0.0111357617143326	-0.0922103631903944	0	-0.0340526726148142	D1-Matrix	25604	std logFC = -0.034
25605	AL590627	-0.00773148052242009	-0.0921427976927398	0	-0.0340623825676693	D1-Matrix	25605	std logFC = -0.034
25606	LINC00866	-0.00226064946617379	-0.0921312568382477	0	-0.0340640416959686	D1-Matrix	25606	std logFC = -0.034
25607	AC099794	-0.00072748710504985	-0.0921290907102002	0	-0.0340643531199895	D1-Matrix	25607	std logFC = -0.034
25608	NPM1P10	-0.000354720634862537	-0.0920676106893504	0	-0.0340731945526941	D1-Matrix	25608	std logFC = -0.034
25609	LINC00706	-0.00146957719781507	-0.0920559456411489	0	-0.03407487263737	D1-Matrix	25609	std logFC = -0.034
25610	PEX11A	-0.00419554123715302	-0.0919653288344282	0	-0.0340879142161549	D1-Matrix	25610	std logFC = -0.034
25611	TRBV7-7	-0.000717399484093146	-0.0919388328548131	0	-0.0340917294723519	D1-Matrix	25611	std logFC = -0.034
25612	RNU7-73P	-0.000454903891354326	-0.0918201479057401	0	-0.0341088302257421	D1-Matrix	25612	std logFC = -0.034
25613	AL355838	-0.0110655351102842	-0.0918141721680312	0	-0.0341096917115029	D1-Matrix	25613	std logFC = -0.034
25614	OXTR	-0.000571399553326609	-0.0917632384530605	0	-0.0341170363462103	D1-Matrix	25614	std logFC = -0.034
25615	PML	-0.0109909472830186	-0.0917579905460874	0	-0.0341177932799761	D1-Matrix	25615	std logFC = -0.034
25616	DMRTA1	-0.000429862590953619	-0.091713786775779	0	-0.0341241704090132	D1-Matrix	25616	std logFC = -0.034
25617	LINC02596	-0.00204173491324636	-0.0917127322936781	0	-0.0341243225657803	D1-Matrix	25617	std logFC = -0.034
25618	AP003065	-0.00650926492371301	-0.0916980889922922	0	-0.0341264356701916	D1-Matrix	25618	std logFC = -0.034
25619	AC074344	-0.000956873932289824	-0.0916784598111926	0	-0.0341292686887284	D1-Matrix	25619	std logFC = -0.034
25620	SCAMP1	-0.0158834350758262	-0.0916084541717318	0	-0.0341393763589182	D1-Matrix	25620	std logFC = -0.034
25621	TUT1	-0.000386961576000045	-0.0915358521167487	0	-0.0341498654740246	D1-Matrix	25621	std logFC = -0.034
25622	AC079776	-0.000462682384396112	-0.091529436189922	0	-0.0341507927309338	D1-Matrix	25622	std logFC = -0.034
25623	RACK1	-0.00746651192436273	-0.0915172012980823	0	-0.0341525611142286	D1-Matrix	25623	std logFC = -0.034
25624	GRAMD2A	-0.00637073710192282	-0.0914761989261854	0	-0.034158488823201	D1-Matrix	25624	std logFC = -0.034
25625	AL512643	-0.00126206614108117	-0.0913937180702469	0	-0.03417041954976	D1-Matrix	25625	std logFC = -0.034
25626	PLPP1	-0.014880392052682	-0.0913476442637569	0	-0.0341770878247216	D1-Matrix	25626	std logFC = -0.034
25627	C4orf47	-0.00499688932399039	-0.0913087341615159	0	-0.0341827214024761	D1-Matrix	25627	std logFC = -0.034
25628	TARM1	-0.00155944714175759	-0.0912804948585451	0	-0.0341868112240334	D1-Matrix	25628	std logFC = -0.034
25629	PKD2L1	-0.00398023365745555	-0.0912703343115262	0	-0.0341882829974778	D1-Matrix	25629	std logFC = -0.034
25630	KRT18P55	-0.0153189768003574	-0.0912571495665583	0	-0.0341901930279313	D1-Matrix	25630	std logFC = -0.034
25631	LINC02369	-0.00208741514151344	-0.0912292401660002	0	-0.034194236903108	D1-Matrix	25631	std logFC = -0.034
25632	HGD	-0.00534649669383296	-0.0912038253257408	0	-0.0341979202000427	D1-Matrix	25632	std logFC = -0.034
25633	AL133166	-0.00673790087858921	-0.0911874301859051	0	-0.0342002967369236	D1-Matrix	25633	std logFC = -0.034
25634	GYPE	-0.00164248192361066	-0.0911399603856563	0	-0.0342071796013465	D1-Matrix	25634	std logFC = -0.034
25635	PKIB	-0.0134198706317868	-0.0911291716529488	0	-0.0342087443115171	D1-Matrix	25635	std logFC = -0.034
25636	AC092957	-0.00832507699842902	-0.0911225145084195	0	-0.0342097098840531	D1-Matrix	25636	std logFC = -0.034
25637	PDIA2	-0.0068217491685762	-0.0910576405154343	0	-0.0342191223785652	D1-Matrix	25637	std logFC = -0.034
25638	ADIPOR2	-0.0136734882130378	-0.0910497608935031	0	-0.0342202659914768	D1-Matrix	25638	std logFC = -0.034
25639	NFU1P2	-0.0010791932643704	-0.0910061854504058	0	-0.0342265917737374	D1-Matrix	25639	std logFC = -0.034
25640	CSRNP1	-0.00338201573851209	-0.0909183161731818	0	-0.0342393550420665	D1-Matrix	25640	std logFC = -0.034
25641	AC006538	-0.00284448198087453	-0.090900965270597	0	-0.034241876484602	D1-Matrix	25641	std logFC = -0.034
25642	AC068831	-0.00123875517452183	-0.0908975847130117	0	-0.0342423677941352	D1-Matrix	25642	std logFC = -0.034
25643	CYP51A1-AS1	-0.00365899074045516	-0.0908810765178509	0	-0.0342447672053432	D1-Matrix	25643	std logFC = -0.034
25644	AC068880	-0.00145116917455711	-0.0908658757191864	0	-0.034246976901006	D1-Matrix	25644	std logFC = -0.034
25645	AC073655	-0.000934735146660261	-0.0907956605959996	0	-0.0342571877304442	D1-Matrix	25645	std logFC = -0.034
25646	C1GALT1P1	-0.00628532411804475	-0.0906200041639128	0	-0.034282759916988	D1-Matrix	25646	std logFC = -0.034
25647	AL133352	-0.00462861446538768	-0.0906014225173121	0	-0.0342854673787784	D1-Matrix	25647	std logFC = -0.034
25648	CHST2	-0.00402075625011202	-0.0905856838930627	0	-0.034287760944083	D1-Matrix	25648	std logFC = -0.034
25649	RDH5	-0.000720897531712099	-0.090565182705054	0	-0.0342907490314601	D1-Matrix	25649	std logFC = -0.034
25650	DDX60L	-0.00351282158422862	-0.0905466529819669	0	-0.0342934502424975	D1-Matrix	25650	std logFC = -0.034
25651	AC106818	-0.00084009625001009	-0.0905119040124054	0	-0.0342985170495381	D1-Matrix	25651	std logFC = -0.034
25652	TINCR	-0.00732069587420231	-0.0904226403784209	0	-0.0343115399142618	D1-Matrix	25652	std logFC = -0.034
25653	LINC00051	-0.000958580910913083	-0.0904099985725701	0	-0.034313385091119	D1-Matrix	25653	std logFC = -0.034
25654	MIAT	-0.00808681805358316	-0.0904014107577305	0	-0.0343146386726863	D1-Matrix	25654	std logFC = -0.034
25655	AC020763	-0.00346791832071854	-0.0903943644251288	0	-0.034315667312413	D1-Matrix	25655	std logFC = -0.034
25656	PAQR7	-0.00486043032981171	-0.0903774168527317	0	-0.0343181416220711	D1-Matrix	25656	std logFC = -0.034
25657	AC093525	-0.00288702879091925	-0.0903437512158248	0	-0.0343230578417844	D1-Matrix	25657	std logFC = -0.034
25658	ATP1A1-AS1	-0.00788644111289524	-0.0902614013262849	0	-0.0343350896801502	D1-Matrix	25658	std logFC = -0.034
25659	WNK2	-0.0155269444299582	-0.090211010475761	0	-0.0343424564600552	D1-Matrix	25659	std logFC = -0.034
25660	NT5C3A	-0.0120211136236763	-0.0901054153096588	0	-0.0343579044648033	D1-Matrix	25660	std logFC = -0.034
25661	MGMT	-0.0142371503713218	-0.0900550723490486	0	-0.0343652745003955	D1-Matrix	25661	std logFC = -0.034
25662	AL162727	-0.00220860666271795	-0.0900195351571186	0	-0.0343704790200604	D1-Matrix	25662	std logFC = -0.034
25663	RBBP8	-0.00635881665070093	-0.0899991519636366	0	-0.0343734649414666	D1-Matrix	25663	std logFC = -0.034
25664	LACTB2	-0.00559921528574706	-0.0899777218143243	0	-0.0343766048179985	D1-Matrix	25664	std logFC = -0.034
25665	AL133304	-0.00487659866179967	-0.0898424593312852	0	-0.0343964369481722	D1-Matrix	25665	std logFC = -0.034
25666	USP49	-0.0165173846447449	-0.0896812159785437	0	-0.0344201098208695	D1-Matrix	25666	std logFC = -0.034
25667	AC010974	-0.00754414505821008	-0.0896498617834127	0	-0.0344247170532664	D1-Matrix	25667	std logFC = -0.034
25668	AC245452	-0.008338121654339	-0.0896361397381394	0	-0.0344267337993866	D1-Matrix	25668	std logFC = -0.034
25669	AL365330	-0.000863058304175627	-0.0895021595076854	0	-0.0344464381181011	D1-Matrix	25669	std logFC = -0.034
25670	DIPK1C	-0.00373205842191463	-0.0894859329799056	0	-0.0344488261473781	D1-Matrix	25670	std logFC = -0.034
25671	DPM1	-0.0100033942432549	-0.0894027699832882	0	-0.0344610705749594	D1-Matrix	25671	std logFC = -0.034
25672	GLB1L	-0.00657175291386774	-0.0893807649893434	0	-0.0344643119948563	D1-Matrix	25672	std logFC = -0.034
25673	ACRV1	-0.00313937557628698	-0.0893533327653953	0	-0.034468353766758	D1-Matrix	25673	std logFC = -0.034
25674	AC025043	-0.0104972073067685	-0.0893525617306399	0	-0.0344684673828737	D1-Matrix	25674	std logFC = -0.034
25675	STAC2	-0.00708151955316012	-0.0892799816015121	0	-0.0344791659927415	D1-Matrix	25675	std logFC = -0.034
25676	PLCH1	-0.0124563050134365	-0.0892459193489885	0	-0.0344841893246033	D1-Matrix	25676	std logFC = -0.034
25677	CSTF3	-0.0169480963652368	-0.0892339960933105	0	-0.0344859480720617	D1-Matrix	25677	std logFC = -0.034
25678	MMP14	-0.00132017442078693	-0.0892246489517863	0	-0.0344873269605266	D1-Matrix	25678	std logFC = -0.034
25679	AC079061	-0.00519756009543361	-0.0891991501747924	0	-0.0344910891268317	D1-Matrix	25679	std logFC = -0.034
25680	AL662899	-0.00248110366412439	-0.0891630605515395	0	-0.0344964153795644	D1-Matrix	25680	std logFC = -0.034
25681	AC004147	-0.00285770399678272	-0.0891609915829932	0	-0.0344967207789509	D1-Matrix	25681	std logFC = -0.034
25682	NCBP2AS2	-0.00452201537359193	-0.0890914718563003	0	-0.0345069858704232	D1-Matrix	25682	std logFC = -0.035
25683	AC022028	-0.000432200622120698	-0.0890075222255958	0	-0.0345193902463815	D1-Matrix	25683	std logFC = -0.035
25684	AL157871	-0.00269027052464217	-0.0890005629669996	0	-0.0345204189676549	D1-Matrix	25684	std logFC = -0.035
25685	BTG2	-0.00282166969842356	-0.0889862197919283	0	-0.034522539387794	D1-Matrix	25685	std logFC = -0.035
25686	AC034105	-0.000847381589010891	-0.088953595506162	0	-0.0345273634175596	D1-Matrix	25686	std logFC = -0.035
25687	SNX4	-0.0166482196670938	-0.0888635003864366	0	-0.0345406928499595	D1-Matrix	25687	std logFC = -0.035
25688	ALMS1	-0.0165662045304076	-0.0888631928133656	0	-0.0345407383735609	D1-Matrix	25688	std logFC = -0.035
25689	MTUS1	-0.0129092125665449	-0.0888528430791277	0	-0.0345422703020252	D1-Matrix	25689	std logFC = -0.035
25690	AC007029	-0.00160947116971176	-0.0888503238584011	0	-0.0345426432092932	D1-Matrix	25690	std logFC = -0.035
25691	AC084361	-0.00776187936588292	-0.0888389087743229	0	-0.034544333032156	D1-Matrix	25691	std logFC = -0.035
25692	TMEM176A	-0.00222569344511351	-0.0888218047252262	0	-0.0345468653439018	D1-Matrix	25692	std logFC = -0.035
25693	SFRP5	-0.000934663329492773	-0.0888190581102085	0	-0.034547272026065	D1-Matrix	25693	std logFC = -0.035
25694	AC005183	-0.00194485993068683	-0.0887865113180086	0	-0.0345520918931238	D1-Matrix	25694	std logFC = -0.035
25695	TXNDC5	-0.000731777457873642	-0.0887276881245769	0	-0.0345608066554573	D1-Matrix	25695	std logFC = -0.035
25696	YWHAZ	-0.0170794378559059	-0.0887062482132525	0	-0.0345639841746901	D1-Matrix	25696	std logFC = -0.035
25697	ZMYND10-AS1	-0.00143643250952777	-0.0885993322822104	0	-0.034579838980026	D1-Matrix	25697	std logFC = -0.035
25698	AC244517	-0.0036035309873615	-0.0885951988571104	0	-0.0345804522444697	D1-Matrix	25698	std logFC = -0.035
25699	YWHAQP7	-0.00056349519016235	-0.0885813078765452	0	-0.034582513378432	D1-Matrix	25699	std logFC = -0.035
25700	ZNF48	-0.00439194360701161	-0.0885787790378332	0	-0.0345828886337728	D1-Matrix	25700	std logFC = -0.035
25701	HSPA2	-0.00427306420407614	-0.0885685131234516	0	-0.03458441208539	D1-Matrix	25701	std logFC = -0.035
25702	OR52H1	-0.000407926316032647	-0.0885384898332068	0	-0.034588868328983	D1-Matrix	25702	std logFC = -0.035
25703	ZNF184	-0.00612912499142031	-0.0884513725821431	0	-0.0346018057106263	D1-Matrix	25703	std logFC = -0.035
25704	AP001922	-0.00262746113418513	-0.0884258151802895	0	-0.0346056030708255	D1-Matrix	25704	std logFC = -0.035
25705	WNK4	-0.00297800291372536	-0.088423762895323	0	-0.0346059080410178	D1-Matrix	25705	std logFC = -0.035
25706	LRFN1	-0.00369617357220284	-0.0883543540265907	0	-0.0346162255813688	D1-Matrix	25706	std logFC = -0.035
25707	SDAD1P1	-0.00196666596886388	-0.0883468102507084	0	-0.0346173473476272	D1-Matrix	25707	std logFC = -0.035
25708	AC008667	-0.000875440983380771	-0.0883102493953695	0	-0.0346227850737031	D1-Matrix	25708	std logFC = -0.035
25709	PRG3	-0.000786883888239994	-0.0882160104270051	0	-0.0346368096839779	D1-Matrix	25709	std logFC = -0.035
25710	LINC02334	-0.00527212036819395	-0.088204088907461	0	-0.0346385847006842	D1-Matrix	25710	std logFC = -0.035
25711	ZNF598	-0.0104190588197682	-0.088196775603379	0	-0.0346396736875201	D1-Matrix	25711	std logFC = -0.035
25712	NOG	-0.00193314973961618	-0.0880997579900952	0	-0.0346541269777758	D1-Matrix	25712	std logFC = -0.035
25713	AC007240	-0.00318205889996799	-0.0880850960783237	0	-0.0346563123657336	D1-Matrix	25713	std logFC = -0.035
25714	HMGB1P44	-0.00127961658655916	-0.0880368586933896	0	-0.034663504316639	D1-Matrix	25714	std logFC = -0.035
25715	LINC02626	-0.000823503364108048	-0.0879658525960806	0	-0.0346740967496819	D1-Matrix	25715	std logFC = -0.035
25716	AC112220	-0.00469795680122909	-0.0879549417875199	0	-0.0346757249955808	D1-Matrix	25716	std logFC = -0.035
25717	PSMG3	-0.00510995520817544	-0.0879439632225007	0	-0.0346773635172997	D1-Matrix	25717	std logFC = -0.035
25718	AC112504	-0.00552277809441931	-0.0878552167305707	0	-0.0346906147537565	D1-Matrix	25718	std logFC = -0.035
25719	DAD1	-0.00748351010903281	-0.0878127555269529	0	-0.0346969586914695	D1-Matrix	25719	std logFC = -0.035
25720	RNU6-915P	-0.000857164046044212	-0.0878020886057029	0	-0.0346985527769468	D1-Matrix	25720	std logFC = -0.035
25721	ZNF460-AS1	-0.0097725994341655	-0.0877729959777149	0	-0.034702901229709	D1-Matrix	25721	std logFC = -0.035
25722	AL031728	-0.00204506889123373	-0.0877139974851818	0	-0.034711723258211	D1-Matrix	25722	std logFC = -0.035
25723	EIF4E	-0.0134847122306563	-0.0876637233652194	0	-0.0347192445099975	D1-Matrix	25723	std logFC = -0.035
25724	GPX5	-0.000841908746151405	-0.0876499323811893	0	-0.0347213083158565	D1-Matrix	25724	std logFC = -0.035
25725	TSHB	-0.000583944100501469	-0.087647879082985	0	-0.0347216156121076	D1-Matrix	25725	std logFC = -0.035
25726	AC009159	-0.00148051209492689	-0.0876158346622677	0	-0.0347264121268753	D1-Matrix	25726	std logFC = -0.035
25727	GPLD1	-0.0119561495014204	-0.0875787229804986	0	-0.0347319688941064	D1-Matrix	25727	std logFC = -0.035
25728	GSK3B	-0.0170559979348017	-0.0875474245625694	0	-0.0347366567119358	D1-Matrix	25728	std logFC = -0.035
25729	AC004862	-0.00241108886048537	-0.0875193228911512	0	-0.0347408668786834	D1-Matrix	25729	std logFC = -0.035
25730	AC119403	-0.00169854399375276	-0.0874869130095055	0	-0.0347457238513914	D1-Matrix	25730	std logFC = -0.035
25731	RANBP3	-0.0131045266841707	-0.087367631908409	0	-0.034763611926203	D1-Matrix	25731	std logFC = -0.035
25732	AL358292	-0.00157002576252743	-0.0873623664657056	0	-0.0347644020158381	D1-Matrix	25732	std logFC = -0.035
25733	AC137499	-0.00135763644025439	-0.0873619718947603	0	-0.0347644612235014	D1-Matrix	25733	std logFC = -0.035
25734	CEP89	-0.00894761923247717	-0.0873300670294073	0	-0.0347692494478586	D1-Matrix	25734	std logFC = -0.035
25735	SLC25A16	-0.0162400444744027	-0.0871197755898928	0	-0.0348008449509307	D1-Matrix	25735	std logFC = -0.035
25736	TOP1	-0.0173786361137022	-0.0871109980037211	0	-0.0348021650872703	D1-Matrix	25736	std logFC = -0.035
25737	SLC36A2	-0.0038075531872495	-0.0870565844147741	0	-0.0348103512079126	D1-Matrix	25737	std logFC = -0.035
25738	AC188617	-0.00058332445204771	-0.0870356292535465	0	-0.0348135048571925	D1-Matrix	25738	std logFC = -0.035
25739	TSTA3	-0.00930535117501743	-0.0870175764125074	0	-0.0348162222126225	D1-Matrix	25739	std logFC = -0.035
25740	SNRPCP4	-0.000554842649530469	-0.087002320158817	0	-0.0348185189738091	D1-Matrix	25740	std logFC = -0.035
25741	LINC01396	-0.00124108217001452	-0.086959451612678	0	-0.034824974382359	D1-Matrix	25741	std logFC = -0.035
25742	AC002540	-0.000892611425391034	-0.086919294325692	0	-0.0348310238420221	D1-Matrix	25742	std logFC = -0.035
25743	AC027250	-0.00234276063557899	-0.0868855470059877	0	-0.0348361094215024	D1-Matrix	25743	std logFC = -0.035
25744	CD24	-0.00129835084360536	-0.0868671925786637	0	-0.034838876025739	D1-Matrix	25744	std logFC = -0.035
25745	CXCL2	-0.000774577662039837	-0.0868350512600866	0	-0.034843721895374	D1-Matrix	25745	std logFC = -0.035
25746	AL355499	-0.00432187840699224	-0.0868003238588978	0	-0.0348489592891174	D1-Matrix	25746	std logFC = -0.035
25747	MTHFD1P1	-0.000772958546435287	-0.0867005620185965	0	-0.0348640142251109	D1-Matrix	25747	std logFC = -0.035
25748	AC107294	-0.000588263626098977	-0.0866568684799593	0	-0.0348706123644797	D1-Matrix	25748	std logFC = -0.035
25749	MYEF2	-0.0169117545376775	-0.0866412932140571	0	-0.0348729650265388	D1-Matrix	25749	std logFC = -0.035
25750	SHANK2-AS3	-0.00105503069018239	-0.0865444295420855	0	-0.0348876040621923	D1-Matrix	25750	std logFC = -0.035
25751	LHFPL1	-0.00327275689456051	-0.0864766965068668	0	-0.0348978484324663	D1-Matrix	25751	std logFC = -0.035
25752	GMCL2	-0.00255918305427789	-0.0864587065736931	0	-0.0349005704312907	D1-Matrix	25752	std logFC = -0.035
25753	AC093698	-0.000979093648044926	-0.0864573726875535	0	-0.034900772275504	D1-Matrix	25753	std logFC = -0.035
25754	AL390243	-0.000517784615811078	-0.0864429388181775	0	-0.0349029565754386	D1-Matrix	25754	std logFC = -0.035
25755	ANKRD34A	-0.00366314996899147	-0.0864380978056934	0	-0.0349036892393067	D1-Matrix	25755	std logFC = -0.035
25756	ANKRD39	-0.000708363503931005	-0.0863905921259636	0	-0.0349108807519312	D1-Matrix	25756	std logFC = -0.035
25757	AC092687	-0.000992009550813913	-0.0863764170216474	0	-0.034913027228072	D1-Matrix	25757	std logFC = -0.035
25758	CCDC172	-0.00278226115918646	-0.0863375111633018	0	-0.0349189200389388	D1-Matrix	25758	std logFC = -0.035
25759	LYPLAL1-DT	-0.0160256716220986	-0.0863331325405285	0	-0.0349195833738761	D1-Matrix	25759	std logFC = -0.035
25760	AC099552	-0.000892376337928521	-0.0862957691684229	0	-0.0349252448039373	D1-Matrix	25760	std logFC = -0.035
25761	AC079584	-0.003037631156104	-0.0862715873882463	0	-0.0349289099671882	D1-Matrix	25761	std logFC = -0.035
25762	MARF1	-0.0148572679034492	-0.0862364526266837	0	-0.0349342367202286	D1-Matrix	25762	std logFC = -0.035
25763	AKT3	-0.0137626582712109	-0.0862242558489772	0	-0.0349360862734664	D1-Matrix	25763	std logFC = -0.035
25764	CHODL-AS1	-0.00318157784223442	-0.0861500764385906	0	-0.0349473395947262	D1-Matrix	25764	std logFC = -0.035
25765	TMEM92	-0.000922403938430435	-0.0861329337228924	0	-0.0349499413275256	D1-Matrix	25765	std logFC = -0.035
25766	ARHGAP22	-0.0155129093347736	-0.0861287744836392	0	-0.0349505726341032	D1-Matrix	25766	std logFC = -0.035
25767	AL513329	-0.0147362908880143	-0.0861188871348237	0	-0.0349520734756758	D1-Matrix	25767	std logFC = -0.035
25768	SNU13	-0.00737491215191032	-0.0860935595906821	0	-0.0349559186828853	D1-Matrix	25768	std logFC = -0.035
25769	AL606489	-0.00911698724109519	-0.0860822922439671	0	-0.0349576295757635	D1-Matrix	25769	std logFC = -0.035
25770	AC092072	-0.00735208635692201	-0.0860767993370689	0	-0.0349584637130244	D1-Matrix	25770	std logFC = -0.035
25771	SIN3B	-0.0149272862069518	-0.0859431928552134	0	-0.0349787660587289	D1-Matrix	25771	std logFC = -0.035
25772	SORD	-0.00370298503848325	-0.0859033192858161	0	-0.0349848300345043	D1-Matrix	25772	std logFC = -0.035
25773	GPR143P	-0.00288921271108219	-0.0858990221639337	0	-0.0349854836767753	D1-Matrix	25773	std logFC = -0.035
25774	AL445309	-0.00134461644341824	-0.0858863940884618	0	-0.0349874047068599	D1-Matrix	25774	std logFC = -0.035
25775	OTUD1	-0.00309678292308024	-0.0858828486337135	0	-0.0349879440956939	D1-Matrix	25775	std logFC = -0.035
25776	TMED11P	-0.00532998228833232	-0.0858616436887276	0	-0.0349911704917311	D1-Matrix	25776	std logFC = -0.035
25777	AC007622	-0.00528299035382543	-0.085752947886085	0	-0.0350077189908812	D1-Matrix	25777	std logFC = -0.035
25778	TASP1	-0.0175629578709513	-0.0857358555674926	0	-0.0350103227682562	D1-Matrix	25778	std logFC = -0.035
25779	AP003306	-0.00140694470428261	-0.0857267727045989	0	-0.0350117065868027	D1-Matrix	25779	std logFC = -0.035
25780	AL360081	-0.00226702492344476	-0.0856385946570515	0	-0.0350251470995328	D1-Matrix	25780	std logFC = -0.035
25781	LINC01495	-0.00326099904637343	-0.0855945016869608	0	-0.0350318721482367	D1-Matrix	25781	std logFC = -0.035
25782	BMP4	-0.0012611222380458	-0.0855937704186355	0	-0.0350319837046739	D1-Matrix	25782	std logFC = -0.035
25783	AC007350	-0.00105377623317042	-0.0854776457006186	0	-0.0350497085329435	D1-Matrix	25783	std logFC = -0.035
25784	AMOTL2	-0.00190015852836906	-0.0854670152555402	0	-0.0350513320942085	D1-Matrix	25784	std logFC = -0.035
25785	TRIB1	-0.0016502759934688	-0.0854442581126879	0	-0.0350548082839022	D1-Matrix	25785	std logFC = -0.035
25786	SELENBP1	-0.0015300663603558	-0.0853635876524895	0	-0.0350671368499979	D1-Matrix	25786	std logFC = -0.035
25787	CETN4P	-0.00600732109740942	-0.0853547893314959	0	-0.0350684820335571	D1-Matrix	25787	std logFC = -0.035
25788	NDUFB11P1	-0.000822117665022046	-0.0853014589706564	0	-0.0350766381596623	D1-Matrix	25788	std logFC = -0.035
25789	ATP6V1G1	-0.00863879712507591	-0.0852920616378284	0	-0.035078075775802	D1-Matrix	25789	std logFC = -0.035
25790	RALB	-0.00735100802243069	-0.0852519047295178	0	-0.0350842204731365	D1-Matrix	25790	std logFC = -0.035
25791	AC092329	-0.0132891044275566	-0.0852471529856362	0	-0.0350849477262853	D1-Matrix	25791	std logFC = -0.035
25792	KIAA1671	-0.0161175323538023	-0.0852321170505248	0	-0.0350872491879001	D1-Matrix	25792	std logFC = -0.035
25793	MMP3	-0.0011003895152578	-0.0852212641685834	0	-0.0350889105780679	D1-Matrix	25793	std logFC = -0.035
25794	ACKR3	-0.00509241986378878	-0.0851802616437095	0	-0.0350951889043007	D1-Matrix	25794	std logFC = -0.035
25795	EPHX2	-0.00631897375591224	-0.0851669623580008	0	-0.0350972258214959	D1-Matrix	25795	std logFC = -0.035
25796	Z73429	-0.00052716917765005	-0.0851548765698037	0	-0.0350990771023428	D1-Matrix	25796	std logFC = -0.035
25797	SAR1AP2	-0.000602491884757003	-0.085118207565411	0	-0.0351046952980915	D1-Matrix	25797	std logFC = -0.035
25798	AC009159	-0.000849698151409864	-0.0850727492056476	0	-0.0351116628582873	D1-Matrix	25798	std logFC = -0.035
25799	NEK5	-0.0162918096307907	-0.0850727449350658	0	-0.0351116635129954	D1-Matrix	25799	std logFC = -0.035
25800	LINC02016	-0.00200637443568491	-0.0850365976892065	0	-0.035117206073251	D1-Matrix	25800	std logFC = -0.035
25801	AL391361	-0.00366088035495955	-0.0850313508951763	0	-0.0351180107372777	D1-Matrix	25801	std logFC = -0.035
25802	ATP6V0E1	-0.0139450772447801	-0.0850252968671391	0	-0.0351189392509592	D1-Matrix	25802	std logFC = -0.035
25803	VCPIP1	-0.010191299527382	-0.0850050531758273	0	-0.0351220444385	D1-Matrix	25803	std logFC = -0.035
25804	MANCR	-0.00180230975261999	-0.0849672406441073	0	-0.0351278461172896	D1-Matrix	25804	std logFC = -0.035
25805	ABHD17B	-0.0124636259525832	-0.0849583658105621	0	-0.0351292081091118	D1-Matrix	25805	std logFC = -0.035
25806	PGM3	-0.0147630113713614	-0.084956379476445	0	-0.0351295129610829	D1-Matrix	25806	std logFC = -0.035
25807	MORF4L1	-0.0156845915212318	-0.0848546861201737	0	-0.0351451280132309	D1-Matrix	25807	std logFC = -0.035
25808	TRIM45	-0.00560088097053642	-0.0848321838522953	0	-0.0351485852870299	D1-Matrix	25808	std logFC = -0.035
25809	AC020594	-0.00610470903109845	-0.0847255452036643	0	-0.0351649794501612	D1-Matrix	25809	std logFC = -0.035
25810	AC092675	-0.00485170708971581	-0.0846558426582041	0	-0.0351757042277577	D1-Matrix	25810	std logFC = -0.035
25811	HNRNPA3P13	-0.000650198368011044	-0.0845253314392023	0	-0.0351958045267655	D1-Matrix	25811	std logFC = -0.035
25812	NANP	-0.00811196798350321	-0.0843933726673559	0	-0.0352161532763207	D1-Matrix	25812	std logFC = -0.035
25813	SENP7	-0.00992127422653782	-0.0843917107092632	0	-0.0352164097230432	D1-Matrix	25813	std logFC = -0.035
25814	SAA4	-0.00105443736099228	-0.0843760741253369	0	-0.0352188227097651	D1-Matrix	25814	std logFC = -0.035
25815	LINC00629	-0.00187929437208053	-0.0842782550517391	0	-0.035233926036681	D1-Matrix	25815	std logFC = -0.035
25816	LINC01765	-0.00134280620775145	-0.0842708175529401	0	-0.0352350749705576	D1-Matrix	25816	std logFC = -0.035
25817	ARG1	-0.00126059641701963	-0.0842000651079868	0	-0.0352460088036154	D1-Matrix	25817	std logFC = -0.035
25818	MOCS1	-0.00604740887989683	-0.0841739630187761	0	-0.0352500444031454	D1-Matrix	25818	std logFC = -0.035
25819	ADAM32	-0.00667398768004142	-0.084139287403968	0	-0.035255407105275	D1-Matrix	25819	std logFC = -0.035
25820	XKR7	-0.00804560173339429	-0.0841156407501509	0	-0.0352590651653357	D1-Matrix	25820	std logFC = -0.035
25821	GTSF1	-0.00132967592715206	-0.0841084898031337	0	-0.0352601715571286	D1-Matrix	25821	std logFC = -0.035
25822	SOX9	-0.00860334171535214	-0.0840920417499645	0	-0.0352627166821888	D1-Matrix	25822	std logFC = -0.035
25823	ANKRD66	-0.000623906001247774	-0.0840887250941482	0	-0.0352632299408364	D1-Matrix	25823	std logFC = -0.035
25824	AC087612	-0.00173141384884952	-0.0840785436873967	0	-0.0352648056346476	D1-Matrix	25824	std logFC = -0.035
25825	TRAK2	-0.0166746027016638	-0.0840619663648684	0	-0.0352673715024803	D1-Matrix	25825	std logFC = -0.035
25826	TNS1	-0.00470745583313999	-0.0840563468293668	0	-0.0352682413971138	D1-Matrix	25826	std logFC = -0.035
25827	CIB1	-0.00377222992158327	-0.0840423210676863	0	-0.0352704127664743	D1-Matrix	25827	std logFC = -0.035
25828	AL137789	-0.00886828778920351	-0.084042233862723	0	-0.0352704262678469	D1-Matrix	25828	std logFC = -0.035
25829	AP005264	-0.000783907495603606	-0.084039106378791	0	-0.0352709104831589	D1-Matrix	25829	std logFC = -0.035
25830	LSM14B	-0.00895417280344527	-0.0839684431995139	0	-0.0352818548527877	D1-Matrix	25830	std logFC = -0.035
25831	WASL	-0.0164089078168772	-0.0839611237621169	0	-0.0352829889185049	D1-Matrix	25831	std logFC = -0.035
25832	NPM1P43	-0.0011045246319377	-0.0839306963127983	0	-0.0352877041713016	D1-Matrix	25832	std logFC = -0.035
25833	AFDN	-0.0178552330446829	-0.0839265458451282	0	-0.0352883474642133	D1-Matrix	25833	std logFC = -0.035
25834	LEPR	-0.00896138616794487	-0.0838843016137477	0	-0.0352948964822112	D1-Matrix	25834	std logFC = -0.035
25835	CCNI2	-0.00580644208772899	-0.083859404944161	0	-0.0352987573994867	D1-Matrix	25835	std logFC = -0.035
25836	LINC01489	-0.000442238373375499	-0.0838544260060918	0	-0.0352995296327214	D1-Matrix	25836	std logFC = -0.035
25837	AL157369	-0.00368090643607753	-0.0838483189444836	0	-0.0353004768885143	D1-Matrix	25837	std logFC = -0.035
25838	UTF1	-0.00208227924024448	-0.0838279124635006	0	-0.0353036425071358	D1-Matrix	25838	std logFC = -0.035
25839	AC021074	-0.00126778100572914	-0.0836626937321066	0	-0.0353292955392475	D1-Matrix	25839	std logFC = -0.035
25840	ORAI1	-0.00393774361338026	-0.0835634978333285	0	-0.0353447170793151	D1-Matrix	25840	std logFC = -0.035
25841	AC104596	-0.00683922546859075	-0.0835034517511013	0	-0.0353540593657463	D1-Matrix	25841	std logFC = -0.035
25842	AL049844	-0.00204069310100733	-0.083467929431644	0	-0.0353595886729074	D1-Matrix	25842	std logFC = -0.035
25843	DNAJC19P7	-0.000620878810542836	-0.0834285779996469	0	-0.0353657162309012	D1-Matrix	25843	std logFC = -0.035
25844	AC027682	-0.0138167416244814	-0.0833636767801194	0	-0.0353758273485521	D1-Matrix	25844	std logFC = -0.035
25845	RHEBL1	-0.0028140809869904	-0.0833491686283571	0	-0.035378088478904	D1-Matrix	25845	std logFC = -0.035
25846	TUBB6	-0.00838953434378995	-0.0833288703535224	0	-0.0353812525480115	D1-Matrix	25846	std logFC = -0.035
25847	WWC2	-0.0162707301141596	-0.0832880020005075	0	-0.0353876249455708	D1-Matrix	25847	std logFC = -0.035
25848	MIOS	-0.0145766790880705	-0.0832363661479764	0	-0.035395679881694	D1-Matrix	25848	std logFC = -0.035
25849	FAM186A	-0.00404789245930941	-0.0832363246167833	0	-0.0353956863619796	D1-Matrix	25849	std logFC = -0.035
25850	HOXD1	-0.000740160959816432	-0.0832110162276739	0	-0.0353996358219922	D1-Matrix	25850	std logFC = -0.035
25851	AC020659	-0.00668832550450679	-0.0832005303227999	0	-0.0354012724676364	D1-Matrix	25851	std logFC = -0.035
25852	LINC02395	-0.00364585734757348	-0.0831289607573827	0	-0.0354124475402821	D1-Matrix	25852	std logFC = -0.035
25853	DCAF7	-0.0111187039146158	-0.0831074510832154	0	-0.0354158076416308	D1-Matrix	25853	std logFC = -0.035
25854	DTNB	-0.0149795949474549	-0.0830642864053295	0	-0.0354225526690508	D1-Matrix	25854	std logFC = -0.035
25855	TPM3P4	-0.000589505972520242	-0.0830185438420946	0	-0.0354297036179725	D1-Matrix	25855	std logFC = -0.035
25856	GPS2	-0.00660636193016461	-0.082974983087941	0	-0.0354365164467615	D1-Matrix	25856	std logFC = -0.035
25857	AC009292	-0.00135072146983747	-0.082891747497049	0	-0.0354495424017626	D1-Matrix	25857	std logFC = -0.035
25858	AL136985	-0.00101007304797819	-0.0825886406356171	0	-0.0354970667046845	D1-Matrix	25858	std logFC = -0.035
25859	HNRNPA2B1	-0.0173291036365135	-0.0825489281541613	0	-0.0355033036969587	D1-Matrix	25859	std logFC = -0.036
25860	TNFSF9	-0.00118251048584354	-0.0825342949686631	0	-0.0355056025049295	D1-Matrix	25860	std logFC = -0.036
25861	AC073052	-0.00398405665139188	-0.0825333722870535	0	-0.0355057474651325	D1-Matrix	25861	std logFC = -0.036
25862	BIRC7	-0.0015702783560202	-0.0824977494626809	0	-0.0355113450807572	D1-Matrix	25862	std logFC = -0.036
25863	AC090424	-0.001532784888729	-0.0824640505043307	0	-0.0355166421886049	D1-Matrix	25863	std logFC = -0.036
25864	AC026369	-0.00444777842822943	-0.0824542514855563	0	-0.0355181828158821	D1-Matrix	25864	std logFC = -0.036
25865	RCAN3AS	-0.00460863544013652	-0.0824451443514614	0	-0.0355196147960592	D1-Matrix	25865	std logFC = -0.036
25866	HIST1H2BJ	-0.00207104046858284	-0.082433192726339	0	-0.0355214942301986	D1-Matrix	25866	std logFC = -0.036
25867	TRMO	-0.00862272135290548	-0.08230865950499	0	-0.0355410906355164	D1-Matrix	25867	std logFC = -0.036
25868	CCL24	-0.00144081142813246	-0.0822611225686775	0	-0.0355485773200902	D1-Matrix	25868	std logFC = -0.036
25869	SNRNP40	-0.0130534605283505	-0.0822436568826389	0	-0.0355513289043337	D1-Matrix	25869	std logFC = -0.036
25870	TAF9B	-0.00596403186143064	-0.0822208677662403	0	-0.0355549198650408	D1-Matrix	25870	std logFC = -0.036
25871	AF240627	-0.00305490321077391	-0.082217261523896	0	-0.0355554881870514	D1-Matrix	25871	std logFC = -0.036
25872	AC022726	-0.000838822889227423	-0.0820678940059366	0	-0.0355790453450384	D1-Matrix	25872	std logFC = -0.036
25873	AC108053	-0.00238484708763582	-0.0820014382514448	0	-0.0355895374166917	D1-Matrix	25873	std logFC = -0.036
25874	STARD8	-0.00200013735835862	-0.0819650859610836	0	-0.0355952796484894	D1-Matrix	25874	std logFC = -0.036
25875	AC005208	-0.00444998965603323	-0.0819085136788757	0	-0.0356042199444033	D1-Matrix	25875	std logFC = -0.036
25876	FTH1P16	-0.000811786779597373	-0.0818890762552839	0	-0.035607292855164	D1-Matrix	25876	std logFC = -0.036
25877	ATF7IP2	-0.00196882445441956	-0.0818452143497278	0	-0.0356142292628333	D1-Matrix	25877	std logFC = -0.036
25878	TAPBPL	-0.0067391544548438	-0.0818447597674083	0	-0.0356143011671222	D1-Matrix	25878	std logFC = -0.036
25879	MEGF6	-0.00700461399861599	-0.0817569671265621	0	-0.0356281939724749	D1-Matrix	25879	std logFC = -0.036
25880	AC021785	-0.00124603862230836	-0.0817307074979704	0	-0.0356323517909754	D1-Matrix	25880	std logFC = -0.036
25881	SLC44A3	-0.00413845326742972	-0.0817060879331258	0	-0.0356362509121819	D1-Matrix	25881	std logFC = -0.036
25882	CAVIN2	-0.00157796741893559	-0.0816380016151135	0	-0.0356470390300989	D1-Matrix	25882	std logFC = -0.036
25883	TEAD4	-0.00879489443780848	-0.0816128410600982	0	-0.0356510275042042	D1-Matrix	25883	std logFC = -0.036
25884	LINC01141	-0.0115582437359769	-0.081570531131971	0	-0.0356577367573259	D1-Matrix	25884	std logFC = -0.036
25885	NBR1	-0.0167240291886612	-0.0815601093695264	0	-0.0356593898099334	D1-Matrix	25885	std logFC = -0.036
25886	APPBP2	-0.0171728212714075	-0.0815566165628343	0	-0.0356599438613175	D1-Matrix	25886	std logFC = -0.036
25887	LINC00174	-0.00786168431934013	-0.0815546508437175	0	-0.0356602556847299	D1-Matrix	25887	std logFC = -0.036
25888	DPYD-AS2	-0.000668152949339667	-0.0814274072829018	0	-0.0356804533769463	D1-Matrix	25888	std logFC = -0.036
25889	AC000032	-0.000692986520950487	-0.0813916175024385	0	-0.0356861389832778	D1-Matrix	25889	std logFC = -0.036
25890	LINC02147	-0.00980206450037496	-0.0813370463660677	0	-0.0356948121150215	D1-Matrix	25890	std logFC = -0.036
25891	AC068987	-0.00090081114199556	-0.0813049786101678	0	-0.03569991092423	D1-Matrix	25891	std logFC = -0.036
25892	AL162377	-0.00795886378069455	-0.0812748463250749	0	-0.0357047034754041	D1-Matrix	25892	std logFC = -0.036
25893	LINC00957	-0.00158238603129362	-0.0812452912460578	0	-0.035709405619487	D1-Matrix	25893	std logFC = -0.036
25894	BCDIN3D-AS1	-0.00438298456852793	-0.081243768102462	0	-0.0357096479856022	D1-Matrix	25894	std logFC = -0.036
25895	TMEM19	-0.00869506239910196	-0.0812210215758961	0	-0.035713267903072	D1-Matrix	25895	std logFC = -0.036
25896	ZSWIM5P3	-0.000852432808723175	-0.0811559362053388	0	-0.035723630226343	D1-Matrix	25896	std logFC = -0.036
25897	DYNLT3	-0.00611364938511365	-0.0811535658438432	0	-0.0357240077415396	D1-Matrix	25897	std logFC = -0.036
25898	CRKL	-0.0121921497425485	-0.0811098152772739	0	-0.0357309772714255	D1-Matrix	25898	std logFC = -0.036
25899	GNAT2	-0.00534406928224627	-0.0811079945367091	0	-0.0357312673840596	D1-Matrix	25899	std logFC = -0.036
25900	MTMR10	-0.012460437427594	-0.0811072598320407	0	-0.0357313844517132	D1-Matrix	25900	std logFC = -0.036
25901	ZNF224	-0.0138037108122527	-0.0810897557443552	0	-0.0357341738025258	D1-Matrix	25901	std logFC = -0.036
25902	AL589765	-0.00426191319495538	-0.081070215313156	0	-0.0357372882293435	D1-Matrix	25902	std logFC = -0.036
25903	MCM5	-0.0028122701816195	-0.0810150026061726	0	-0.0357460915231296	D1-Matrix	25903	std logFC = -0.036
25904	LINC02303	-0.00109512811007287	-0.0810095246501088	0	-0.0357469652111828	D1-Matrix	25904	std logFC = -0.036
25905	UBE2N	-0.0123907563217177	-0.0809926873291465	0	-0.0357496509222312	D1-Matrix	25905	std logFC = -0.036
25906	AC027290	-0.00152571613177204	-0.080979571162116	0	-0.0357517433875395	D1-Matrix	25906	std logFC = -0.036
25907	TRIP13	-0.0029873147660476	-0.0809367077098544	0	-0.0357585834498015	D1-Matrix	25907	std logFC = -0.036
25908	SMC4P1	-0.000759998980083573	-0.0809291513788103	0	-0.0357597895778416	D1-Matrix	25908	std logFC = -0.036
25909	H2AFY2	-0.0120605783131683	-0.080875434757727	0	-0.0357683663584319	D1-Matrix	25909	std logFC = -0.036
25910	PLA1A	-0.00333435549373009	-0.0807562725702811	0	-0.0357874091287965	D1-Matrix	25910	std logFC = -0.036
25911	AL627422	-0.00134837121091108	-0.0807500492466083	0	-0.0357884042751719	D1-Matrix	25911	std logFC = -0.036
25912	AC008115	-0.00116608693010187	-0.0807376085795685	0	-0.0357903937978576	D1-Matrix	25912	std logFC = -0.036
25913	GPR150	-0.000691472544787488	-0.0807285916469272	0	-0.0357918359490603	D1-Matrix	25913	std logFC = -0.036
25914	CREBL2	-0.00994377341251307	-0.0807281113124288	0	-0.0357919127765142	D1-Matrix	25914	std logFC = -0.036
25915	FGD5-AS1	-0.00920210170757338	-0.0806165402442818	0	-0.0358097681326042	D1-Matrix	25915	std logFC = -0.036
25916	FNBP4	-0.017447290075049	-0.0805927606382159	0	-0.0358135763063991	D1-Matrix	25916	std logFC = -0.036
25917	AL136115	-0.00421056462051854	-0.0805924384282473	0	-0.0358136279128121	D1-Matrix	25917	std logFC = -0.036
25918	ZC3H12B	-0.00727865565375099	-0.0805282037872517	0	-0.0358239193243702	D1-Matrix	25918	std logFC = -0.036
25919	ATP8B1	-0.00955014674928034	-0.0805121607245214	0	-0.0358264907160754	D1-Matrix	25919	std logFC = -0.036
25920	AC093495	-0.0101801202338877	-0.0805046992736197	0	-0.0358276867833103	D1-Matrix	25920	std logFC = -0.036
25921	CALR	-0.0102615478641723	-0.0803805313285898	0	-0.0358476040432638	D1-Matrix	25921	std logFC = -0.036
25922	AC004596	-0.00582965366880116	-0.0803801945542173	0	-0.0358476580977132	D1-Matrix	25922	std logFC = -0.036
25923	RFX3	-0.0178711380998238	-0.0803801463364956	0	-0.0358476658369822	D1-Matrix	25923	std logFC = -0.036
25924	KYAT1	-0.00950918718394653	-0.0802941254259373	0	-0.0358614787649417	D1-Matrix	25924	std logFC = -0.036
25925	PPP1R3D	-0.00116853384848666	-0.0802854331738017	0	-0.0358628752023265	D1-Matrix	25925	std logFC = -0.036
25926	REEP5	-0.016531539656447	-0.0802765801029477	0	-0.0358642976016572	D1-Matrix	25926	std logFC = -0.036
25927	DNMT3B	-0.00577515687978913	-0.0802402656349936	0	-0.0358701334807743	D1-Matrix	25927	std logFC = -0.036
25928	AC007405	-0.0125644494135152	-0.0802289535139061	0	-0.0358719518206417	D1-Matrix	25928	std logFC = -0.036
25929	SPSB4	-0.00282605657638408	-0.0801661941686694	0	-0.0358820436964734	D1-Matrix	25929	std logFC = -0.036
25930	AP003774	-0.0014483156901338	-0.0801480045009304	0	-0.035884969841743	D1-Matrix	25930	std logFC = -0.036
25931	GNS	-0.0139496368839053	-0.0801477510559261	0	-0.0358850106168713	D1-Matrix	25931	std logFC = -0.036
25932	MTMR2	-0.0144441142800449	-0.0800931459604187	0	-0.0358937981148267	D1-Matrix	25932	std logFC = -0.036
25933	NAPSB	-0.00207870732082294	-0.0800662048467294	0	-0.0358981354874223	D1-Matrix	25933	std logFC = -0.036
25934	KANK2	-0.00610417174915882	-0.0800569255950062	0	-0.0358996296702304	D1-Matrix	25934	std logFC = -0.036
25935	AC090044	-0.000763349707769058	-0.0800246271402152	0	-0.0359048315932362	D1-Matrix	25935	std logFC = -0.036
25936	AC007218	-0.00156300787439945	-0.0799913264925248	0	-0.0359101967090156	D1-Matrix	25936	std logFC = -0.036
25937	AC103563	-0.00136862721153926	-0.0798608747436717	0	-0.0359312314288802	D1-Matrix	25937	std logFC = -0.036
25938	OTOGL	-0.00435580111656483	-0.0798590151909122	0	-0.0359315314740896	D1-Matrix	25938	std logFC = -0.036
25939	PSMA4	-0.0109985359812787	-0.0798247630462818	0	-0.0359370591879364	D1-Matrix	25939	std logFC = -0.036
25940	TFF3	-0.000552459397761009	-0.0797732736543558	0	-0.0359453723183621	D1-Matrix	25940	std logFC = -0.036
25941	TCEAL8	-0.0052931949104029	-0.0796051198920504	0	-0.0359725516194006	D1-Matrix	25941	std logFC = -0.036
25942	ABHD4	-0.00313963583437115	-0.0796023875407798	0	-0.0359729936432868	D1-Matrix	25942	std logFC = -0.036
25943	AC005291	-0.00222349358533138	-0.07953207333027	0	-0.0359843728997589	D1-Matrix	25943	std logFC = -0.036
25944	CDKN2B	-0.0011388202700674	-0.0795289612335918	0	-0.0359848767324127	D1-Matrix	25944	std logFC = -0.036
25945	CDC42P5	-0.000914497543126923	-0.07948111005428	0	-0.0359926256082125	D1-Matrix	25945	std logFC = -0.036
25946	HIST2H2AC	-0.00112381515916623	-0.0794648453196155	0	-0.0359952603315061	D1-Matrix	25946	std logFC = -0.036
25947	MSMP	-0.0030399962242233	-0.0794391647446444	0	-0.0359994212163095	D1-Matrix	25947	std logFC = -0.036
25948	SLC25A21-AS1	-0.00263211297216465	-0.079419857519508	0	-0.0360025501798059	D1-Matrix	25948	std logFC = -0.036
25949	PITHD1	-0.0126566738400823	-0.0793815218208605	0	-0.0360087647599986	D1-Matrix	25949	std logFC = -0.036
25950	AC010331	-0.00419584003554694	-0.0793340884372639	0	-0.0360164575297259	D1-Matrix	25950	std logFC = -0.036
25951	NDUFB8P1	-0.0049883977239275	-0.0793186401648669	0	-0.0360189637431859	D1-Matrix	25951	std logFC = -0.036
25952	IFNA20P	-0.000495816751050359	-0.0793176934038928	0	-0.0360191173515531	D1-Matrix	25952	std logFC = -0.036
25953	SMC5-AS1	-0.0080313851090804	-0.0792935637006293	0	-0.0360230328059529	D1-Matrix	25953	std logFC = -0.036
25954	AC068389	-0.00351090188272737	-0.0792477256591939	0	-0.0360304734684146	D1-Matrix	25954	std logFC = -0.036
25955	SNX8	-0.0014496688273853	-0.0792382546347988	0	-0.036032011287886	D1-Matrix	25955	std logFC = -0.036
25956	AC110800	-0.000567427632502258	-0.0792364992953518	0	-0.0360322963204341	D1-Matrix	25956	std logFC = -0.036
25957	CAPG	-0.00356017480426954	-0.0791519094512433	0	-0.0360460381165858	D1-Matrix	25957	std logFC = -0.036
25958	AC040168	-0.000671861764769138	-0.0791087636534617	0	-0.0360530518273873	D1-Matrix	25958	std logFC = -0.036
25959	AC245519	-0.00203423825191409	-0.0790918881078045	0	-0.0360557959325134	D1-Matrix	25959	std logFC = -0.036
25960	THEM7P	-0.00645792723899796	-0.0789770949295109	0	-0.036074474874448	D1-Matrix	25960	std logFC = -0.036
25961	TNKS2-AS1	-0.000490781113253031	-0.0788815599599872	0	-0.036090036947851	D1-Matrix	25961	std logFC = -0.036
25962	PJA2	-0.0176812421518244	-0.0788367502310597	0	-0.0360973414502027	D1-Matrix	25962	std logFC = -0.036
25963	AL136169	-0.00227076609372417	-0.0788165821426285	0	-0.0361006301799017	D1-Matrix	25963	std logFC = -0.036
25964	AC040169	-0.00598935293194111	-0.078674866509397	0	-0.0361237584498669	D1-Matrix	25964	std logFC = -0.036
25965	CD4	-0.00355894291643231	-0.0786694146550243	0	-0.0361246488779441	D1-Matrix	25965	std logFC = -0.036
25966	TIGD3	-0.00304766140256232	-0.0786599953248251	0	-0.036126187414837	D1-Matrix	25966	std logFC = -0.036
25967	GINS4	-0.0022967004306249	-0.0786509648772254	0	-0.0361276625726379	D1-Matrix	25967	std logFC = -0.036
25968	AC108050	-0.000898541440192878	-0.0786467277071964	0	-0.036128354777754	D1-Matrix	25968	std logFC = -0.036
25969	SEPT7P1	-0.00194522475014648	-0.0786108637778225	0	-0.0361342148990275	D1-Matrix	25969	std logFC = -0.036
25970	VGLL3	-0.00349491311744669	-0.0785985851077093	0	-0.0361362217166972	D1-Matrix	25970	std logFC = -0.036
25971	SHISA8	-0.000727039485312449	-0.0785982571150442	0	-0.036136275327087	D1-Matrix	25971	std logFC = -0.036
25972	AL359555	-0.00175921576306783	-0.0785852574978589	0	-0.0361384002602024	D1-Matrix	25972	std logFC = -0.036
25973	AC098848	-0.0023363083965774	-0.0785675843781639	0	-0.0361412895870223	D1-Matrix	25973	std logFC = -0.036
25974	CNTN2	-0.0119282736691295	-0.0784606994137772	0	-0.0361587751427105	D1-Matrix	25974	std logFC = -0.036
25975	POLR1E	-0.00579032700513042	-0.0784550932425065	0	-0.0361596928022751	D1-Matrix	25975	std logFC = -0.036
25976	AC005041	-0.00060113176881131	-0.0784186682837781	0	-0.036165656404762	D1-Matrix	25976	std logFC = -0.036
25977	LINC02641	-0.00357362213141013	-0.0783665407483712	0	-0.0361741947899848	D1-Matrix	25977	std logFC = -0.036
25978	LRP6	-0.0166814245339421	-0.0782707997721729	0	-0.0361898889788506	D1-Matrix	25978	std logFC = -0.036
25979	GPHA2	-0.000796453385916744	-0.0782305724831764	0	-0.0361964878209165	D1-Matrix	25979	std logFC = -0.036
25980	AC090772	-0.00366829624088343	-0.0782029578023065	0	-0.0362010192977902	D1-Matrix	25980	std logFC = -0.036
25981	BRD1	-0.0154350595303567	-0.0781752312526051	0	-0.0362055704383006	D1-Matrix	25981	std logFC = -0.036
25982	RANBP2	-0.0145573460789608	-0.078173843973661	0	-0.036205798185903	D1-Matrix	25982	std logFC = -0.036
25983	AL583808	-0.00262073877623828	-0.0781169123015221	0	-0.036215147407058	D1-Matrix	25983	std logFC = -0.036
25984	C9orf64	-0.00624084461897893	-0.0780254090434072	0	-0.0362301855047918	D1-Matrix	25984	std logFC = -0.036
25985	SRD5A3-AS1	-0.010720306542907	-0.0780208625939762	0	-0.0362309330638578	D1-Matrix	25985	std logFC = -0.036
25986	GPIHBP1	-0.00125798316945655	-0.0779691653944071	0	-0.0362394359667263	D1-Matrix	25986	std logFC = -0.036
25987	RN7SKP43	-0.000743572753493126	-0.0779603622894494	0	-0.0362408843142358	D1-Matrix	25987	std logFC = -0.036
25988	FAM200A	-0.0107583055720549	-0.0779264673938048	0	-0.0362464621756353	D1-Matrix	25988	std logFC = -0.036
25989	FOXC1	-0.00226303695654411	-0.077915236497471	0	-0.0362483108050755	D1-Matrix	25989	std logFC = -0.036
25990	AC092073	-0.00363564564685326	-0.0778610424588729	0	-0.0362572342996272	D1-Matrix	25990	std logFC = -0.036
25991	LINC00173	-0.00332954348254469	-0.0778058687093798	0	-0.0362663242910903	D1-Matrix	25991	std logFC = -0.036
25992	AC011306	-0.00554366926767655	-0.0778008211981073	0	-0.0362671561403532	D1-Matrix	25992	std logFC = -0.036
25993	AL008638	-0.00324019023949861	-0.0777061725278969	0	-0.0362827627219559	D1-Matrix	25993	std logFC = -0.036
25994	AL353147	-0.00246178651524191	-0.0777040679078237	0	-0.0362831099272258	D1-Matrix	25994	std logFC = -0.036
25995	SLAMF7	-0.00107118705777493	-0.0776678205731099	0	-0.0362890909530798	D1-Matrix	25995	std logFC = -0.036
25996	AC092118	-0.00433851025227131	-0.0776055153162913	0	-0.0362993769871636	D1-Matrix	25996	std logFC = -0.036
25997	WDR91	-0.00712744050097462	-0.0775660047895606	0	-0.0363059032910995	D1-Matrix	25997	std logFC = -0.036
25998	SAAL1	-0.0114398649919921	-0.0774785155055547	0	-0.0363203642802257	D1-Matrix	25998	std logFC = -0.036
25999	SOCS2	-0.00926161362076654	-0.0774772100538788	0	-0.0363205801569676	D1-Matrix	25999	std logFC = -0.036
26000	TAF1B	-0.0160910111566744	-0.0774757994751077	0	-0.0363208134214289	D1-Matrix	26000	std logFC = -0.036
26001	GP2	-0.0013648156481872	-0.0774311725120392	0	-0.0363281950694512	D1-Matrix	26001	std logFC = -0.036
26002	AC073571	-0.00846724695057839	-0.0773979765149941	0	-0.0363336881867151	D1-Matrix	26002	std logFC = -0.036
26003	AC234779	-0.00238568906072379	-0.0773608339889961	0	-0.0363398366246114	D1-Matrix	26003	std logFC = -0.036
26004	AL139193	-0.000793312718293566	-0.0773585192572946	0	-0.0363402198761508	D1-Matrix	26004	std logFC = -0.036
26005	AC011337	-0.00213479128954583	-0.077308493890623	0	-0.0363485048822055	D1-Matrix	26005	std logFC = -0.036
26006	AP001021	-0.000798771168099271	-0.0772967268009721	0	-0.0363504543339463	D1-Matrix	26006	std logFC = -0.036
26007	CITED4	-0.00175685564373281	-0.0772905576978755	0	-0.0363514764644749	D1-Matrix	26007	std logFC = -0.036
26008	LINC01206	-0.00306364541405811	-0.0772014797594377	0	-0.0363662427694079	D1-Matrix	26008	std logFC = -0.036
26009	AL121672	-0.000689724001292629	-0.0771250322392406	0	-0.0363789263844407	D1-Matrix	26009	std logFC = -0.036
26010	AC104699	-0.00403741414070146	-0.0770994897138389	0	-0.0363831664890443	D1-Matrix	26010	std logFC = -0.036
26011	AL512283	-0.000704068319308319	-0.0770429851450944	0	-0.0363925504017695	D1-Matrix	26011	std logFC = -0.036
26012	ENPP7P8	-0.00282955521528	-0.0770196410556228	0	-0.0363964288682467	D1-Matrix	26012	std logFC = -0.036
26013	NEAT1	-0.0125068946978797	-0.0768843003868927	0	-0.0364189336560361	D1-Matrix	26013	std logFC = -0.036
26014	IFI27L2	-0.00428321773731231	-0.0768605716539651	0	-0.0364228826436005	D1-Matrix	26014	std logFC = -0.036
26015	PMP2	-0.0041669597791186	-0.076834924859649	0	-0.0364271519526157	D1-Matrix	26015	std logFC = -0.036
26016	ELOB	-0.00761370813204418	-0.0768207339804619	0	-0.0364295147431948	D1-Matrix	26016	std logFC = -0.036
26017	AC022809	-0.000901874282597679	-0.0768073549184252	0	-0.0364317426903394	D1-Matrix	26017	std logFC = -0.036
26018	RAB1A	-0.0169805655063296	-0.0768035083223972	0	-0.0364323833027419	D1-Matrix	26018	std logFC = -0.036
26019	ZNF840P	-0.00543407998728144	-0.0767779759916797	0	-0.0364366361196886	D1-Matrix	26019	std logFC = -0.036
26020	AC105389	-0.00110386686378821	-0.0767680323257963	0	-0.0364382927066161	D1-Matrix	26020	std logFC = -0.036
26021	FLYWCH1	-0.0127976519871082	-0.0767417414389849	0	-0.0364426735344755	D1-Matrix	26021	std logFC = -0.036
26022	FAM181B	-0.00350804843383989	-0.0766944514671514	0	-0.0364505564907915	D1-Matrix	26022	std logFC = -0.036
26023	AL355334	-0.00331504819212419	-0.0766879422937427	0	-0.0364516418402449	D1-Matrix	26023	std logFC = -0.036
26024	RHBDD2	-0.0114632307210359	-0.0766876861642292	0	-0.0364516845491986	D1-Matrix	26024	std logFC = -0.036
26025	AP003110	-0.00302063535846703	-0.0765507266935414	0	-0.0364745388097819	D1-Matrix	26025	std logFC = -0.036
26026	AC020911	-0.000662166000757263	-0.0765443782071063	0	-0.0364755989791703	D1-Matrix	26026	std logFC = -0.036
26027	AP000233	-0.00253702310115988	-0.0765245910469382	0	-0.0364789038064118	D1-Matrix	26027	std logFC = -0.036
26028	ADM	-0.00101288839437384	-0.076423173381985	0	-0.0364958533649559	D1-Matrix	26028	std logFC = -0.036
26029	ZRANB2-AS1	-0.00736531000373808	-0.0764212041064633	0	-0.0364961826634677	D1-Matrix	26029	std logFC = -0.036
26030	SLC4A11	-0.00147317330078425	-0.076405514354673	0	-0.0364988065202249	D1-Matrix	26030	std logFC = -0.036
26031	AC139451	-0.00296072951128903	-0.0763354022857277	0	-0.036510536978564	D1-Matrix	26031	std logFC = -0.037
26032	CCDC25	-0.0136445364355586	-0.0763265024025157	0	-0.0365120266450113	D1-Matrix	26032	std logFC = -0.037
26033	METTL18	-0.00345600396199186	-0.0763076637726811	0	-0.036515180328861	D1-Matrix	26033	std logFC = -0.037
26034	AL121753	-0.000961061659089829	-0.0762793535215786	0	-0.0365199208006672	D1-Matrix	26034	std logFC = -0.037
26035	ADAMTS10	-0.011239742589141	-0.0762739691152635	0	-0.036520822566109	D1-Matrix	26035	std logFC = -0.037
26036	KIAA0355	-0.0147740861995516	-0.0761891369490345	0	-0.0365350368528478	D1-Matrix	26036	std logFC = -0.037
26037	FAM167A-AS1	-0.00242907556908555	-0.0761044717423308	0	-0.0365492359907163	D1-Matrix	26037	std logFC = -0.037
26038	SYTL2	-0.00818917660336131	-0.0760709994094166	0	-0.0365548531506336	D1-Matrix	26038	std logFC = -0.037
26039	AL133264	-0.00227407190936222	-0.0760249899569891	0	-0.0365625775057605	D1-Matrix	26039	std logFC = -0.037
26040	AL121583	-0.00108156627181443	-0.0759077438828699	0	-0.0365822786985178	D1-Matrix	26040	std logFC = -0.037
26041	AC022432	-0.00132697688501164	-0.0759018827983712	0	-0.0365832642020774	D1-Matrix	26041	std logFC = -0.037
26042	OR13D3P	-0.001390407555588	-0.0758950106043158	0	-0.0365844197959544	D1-Matrix	26042	std logFC = -0.037
26043	AC004775	-0.00416208800776117	-0.0758731895655548	0	-0.036588089676743	D1-Matrix	26043	std logFC = -0.037
26044	JHY	-0.00601242783945449	-0.0758663734888816	0	-0.0365892361860927	D1-Matrix	26044	std logFC = -0.037
26045	AL592182	-0.00190354076575333	-0.0758246971491585	0	-0.0365962482443712	D1-Matrix	26045	std logFC = -0.037
26046	EHD3	-0.00629192213341115	-0.0757448851475627	0	-0.0366096853877693	D1-Matrix	26046	std logFC = -0.037
26047	AL136040	-0.00166989823166747	-0.0757231507290525	0	-0.0366133465864067	D1-Matrix	26047	std logFC = -0.037
26048	ZNF620	-0.0102659058138924	-0.0756353641144912	0	-0.0366281430834389	D1-Matrix	26048	std logFC = -0.037
26049	FGL2	-0.00235290134120967	-0.0755398165542211	0	-0.0366442635658066	D1-Matrix	26049	std logFC = -0.037
26050	OR51E1	-0.000920024377242248	-0.0754182468758027	0	-0.036664798394292	D1-Matrix	26050	std logFC = -0.037
26051	KLF15	-0.00398542297308698	-0.0754108583403412	0	-0.0366660472889645	D1-Matrix	26051	std logFC = -0.037
26052	LINC00578	-0.00633760516527501	-0.0754079291096994	0	-0.0366665424485268	D1-Matrix	26052	std logFC = -0.037
26053	VPS33A	-0.000841589436362197	-0.0754060746944367	0	-0.036666855928494	D1-Matrix	26053	std logFC = -0.037
26054	RANP4	-0.00168136539215257	-0.0753673171448831	0	-0.036673409140219	D1-Matrix	26054	std logFC = -0.037
26055	AL353789	-0.000688268697772749	-0.0753570437037688	0	-0.0366751466555546	D1-Matrix	26055	std logFC = -0.037
26056	SYT11	-0.0165902756762858	-0.0753055823222368	0	-0.036683853059244	D1-Matrix	26056	std logFC = -0.037
26057	RNU6-1011P	-0.000606402705423285	-0.0752649028912001	0	-0.0366907387610941	D1-Matrix	26057	std logFC = -0.037
26058	PRAF2	-0.00555609725318771	-0.0752387721279089	0	-0.0366951634438059	D1-Matrix	26058	std logFC = -0.037
26059	AL050321	-0.000805976921612107	-0.0752282332561826	0	-0.0366969483286032	D1-Matrix	26059	std logFC = -0.037
26060	AL133500	-0.00518637645824067	-0.0752262154298527	0	-0.0366972900949709	D1-Matrix	26060	std logFC = -0.037
26061	AL591002	-0.00825925594928785	-0.075169462708909	0	-0.0367069055577664	D1-Matrix	26061	std logFC = -0.037
26062	AL138963	-0.0018911405469446	-0.0751611832805344	0	-0.0367083088126287	D1-Matrix	26062	std logFC = -0.037
26063	AP000350	-0.00176878506281251	-0.0751468340280943	0	-0.0367107411209962	D1-Matrix	26063	std logFC = -0.037
26064	TAB3-AS2	-0.000872532447876506	-0.0751213876984185	0	-0.0367150553978389	D1-Matrix	26064	std logFC = -0.037
26065	C4orf48	-0.00798609159500221	-0.0750283108189637	0	-0.0367308461690355	D1-Matrix	26065	std logFC = -0.037
26066	LIPG	-0.00450047689499481	-0.0749431193138118	0	-0.0367453131304885	D1-Matrix	26066	std logFC = -0.037
26067	AC097528	-0.00626923300245308	-0.0749415004912423	0	-0.036745588163438	D1-Matrix	26067	std logFC = -0.037
26068	LARP1	-0.0175812287693639	-0.0748885102439128	0	-0.0367545937111014	D1-Matrix	26068	std logFC = -0.037
26069	NUDT4	-0.00632478643998812	-0.0747627121901296	0	-0.0367759935178696	D1-Matrix	26069	std logFC = -0.037
26070	AC018845	-0.00596818065893687	-0.0747409623993653	0	-0.0367796963953114	D1-Matrix	26070	std logFC = -0.037
26071	AP003419	-0.00200351781539777	-0.0747328625248046	0	-0.0367810756138083	D1-Matrix	26071	std logFC = -0.037
26072	FAM167A	-0.00419834722618353	-0.0746832287558687	0	-0.0367895297355598	D1-Matrix	26072	std logFC = -0.037
26073	TTF2	-0.00718298985053287	-0.074663607693272	0	-0.0367928730522138	D1-Matrix	26073	std logFC = -0.037
26074	NKD1	-0.00339662394110433	-0.0746037770511524	0	-0.0368030722645266	D1-Matrix	26074	std logFC = -0.037
26075	CGAS	-0.00469933190996934	-0.0745410355123009	0	-0.0368137748405375	D1-Matrix	26075	std logFC = -0.037
26076	KBTBD6	-0.00450176749755485	-0.0745251707581592	0	-0.0368164822423268	D1-Matrix	26076	std logFC = -0.037
26077	DNAJA4	-0.00704841993711648	-0.0745161461392001	0	-0.0368180225491046	D1-Matrix	26077	std logFC = -0.037
26078	AC008680	-0.00107591112427598	-0.0744263300861512	0	-0.0368333604777547	D1-Matrix	26078	std logFC = -0.037
26079	RAB3C	-0.0194990115152395	-0.0743484063000394	0	-0.0368466797616317	D1-Matrix	26079	std logFC = -0.037
26080	CHCHD3	-0.018011071439241	-0.0743202969237566	0	-0.0368514872019565	D1-Matrix	26080	std logFC = -0.037
26081	EEF1B2P4	-0.000723909437004192	-0.074188965000435	0	-0.0368739680246161	D1-Matrix	26081	std logFC = -0.037
26082	AL592486	-0.00350652081292805	-0.0741455717708486	0	-0.0368814030036399	D1-Matrix	26082	std logFC = -0.037
26083	SLC46A2	-0.00135370342292975	-0.0741068823897615	0	-0.0368880350131408	D1-Matrix	26083	std logFC = -0.037
26084	PPP1R17	-0.00565726775107228	-0.074100428565465	0	-0.036889141581131	D1-Matrix	26084	std logFC = -0.037
26085	TAF1A	-0.00987870934636677	-0.0740592906588339	0	-0.0368961969000811	D1-Matrix	26085	std logFC = -0.037
26086	RPN2	-0.0132569162019818	-0.0740114605562539	0	-0.0369044039682294	D1-Matrix	26086	std logFC = -0.037
26087	ABCD3	-0.0164755153649642	-0.0740098102444246	0	-0.0369046872188288	D1-Matrix	26087	std logFC = -0.037
26088	AC105101	-0.00242672037800521	-0.0740090132061192	0	-0.0369048240200145	D1-Matrix	26088	std logFC = -0.037
26089	SLC16A8	-0.00272054280932055	-0.0739372590893547	0	-0.0369171445892398	D1-Matrix	26089	std logFC = -0.037
26090	AC009597	-0.00183240073198008	-0.0739334525707173	0	-0.0369177984607626	D1-Matrix	26090	std logFC = -0.037
26091	SLC41A1	-0.00684758658705005	-0.0739256834727497	0	-0.0369191330964319	D1-Matrix	26091	std logFC = -0.037
26092	LINC01004	-0.0178969926116237	-0.0739161027430158	0	-0.0369207791053746	D1-Matrix	26092	std logFC = -0.037
26093	TBCC	-0.00398998138344954	-0.0738725182236409	0	-0.0369282692979673	D1-Matrix	26093	std logFC = -0.037
26094	CCDC168	-0.00233994336737236	-0.0738074825353925	0	-0.0369394526585073	D1-Matrix	26094	std logFC = -0.037
26095	TIMM17B	-0.00633162460246304	-0.0737131239764327	0	-0.0369556925674553	D1-Matrix	26095	std logFC = -0.037
26096	SH3BP2	-0.00453761360040661	-0.0736962829618436	0	-0.0369585928281111	D1-Matrix	26096	std logFC = -0.037
26097	GPX3	-0.00230049351173499	-0.0736933481120187	0	-0.0369590983059077	D1-Matrix	26097	std logFC = -0.037
26098	RICTOR	-0.018380386192083	-0.0736771825869815	0	-0.0369618828354198	D1-Matrix	26098	std logFC = -0.037
26099	SLCO1A2	-0.00931282587590447	-0.0735718799507606	0	-0.0369800335102749	D1-Matrix	26099	std logFC = -0.037
26100	LINC00637	-0.0101778672374518	-0.0735607626803797	0	-0.0369819509920185	D1-Matrix	26100	std logFC = -0.037
26101	PALM	-0.0170808450251951	-0.073510535010378	0	-0.036990617088753	D1-Matrix	26101	std logFC = -0.037
26102	AC090692	-0.00389282947596511	-0.0734359418234592	0	-0.0370034960203322	D1-Matrix	26102	std logFC = -0.037
26103	ZFP91	-0.000875397752878347	-0.0734214572880681	0	-0.0370059980910813	D1-Matrix	26103	std logFC = -0.037
26104	AP002387	-0.00395143424018159	-0.0733339071183912	0	-0.0370211301410458	D1-Matrix	26104	std logFC = -0.037
26105	TNFSF11	-0.00206193320228415	-0.0732999672705482	0	-0.0370270002131929	D1-Matrix	26105	std logFC = -0.037
26106	AC016549	-0.000920760668722042	-0.0732253818575309	0	-0.0370399079245657	D1-Matrix	26106	std logFC = -0.037
26107	AC005863	-0.000531227509210318	-0.0732113134929151	0	-0.0370423437879647	D1-Matrix	26107	std logFC = -0.037
26108	AL357568	-0.00252785418654373	-0.073163954543673	0	-0.0370505465429185	D1-Matrix	26108	std logFC = -0.037
26109	AFF4	-0.0181224234106711	-0.0731636307270054	0	-0.0370506026441084	D1-Matrix	26109	std logFC = -0.037
26110	AP000350	-0.00488371047882526	-0.0731515638930876	0	-0.0370526933654517	D1-Matrix	26110	std logFC = -0.037
26111	AC010336	-0.00616702783550824	-0.0731465723085928	0	-0.0370535582984604	D1-Matrix	26111	std logFC = -0.037
26112	AL162231	-0.00860707303409965	-0.0731277393206351	0	-0.0370568220783641	D1-Matrix	26112	std logFC = -0.037
26113	LYPD5	-0.00217007639672306	-0.0731048207817711	0	-0.0370607948125597	D1-Matrix	26113	std logFC = -0.037
26114	MPPED2-AS1	-0.00517418369552455	-0.0730320785613248	0	-0.0370734107800622	D1-Matrix	26114	std logFC = -0.037
26115	CHRNB1	-0.00491705194221274	-0.0729052634189642	0	-0.0370954293148364	D1-Matrix	26115	std logFC = -0.037
26116	AL160286	-0.000621000459047647	-0.0728837037158143	0	-0.0370991757631553	D1-Matrix	26116	std logFC = -0.037
26117	TMCO2	-0.00314989443292601	-0.0728478614544496	0	-0.0371054061018333	D1-Matrix	26117	std logFC = -0.037
26118	PITPNM2	-0.0183422401584514	-0.0728176199758361	0	-0.0371106648174917	D1-Matrix	26118	std logFC = -0.037
26119	AL513217	-0.00228061429547981	-0.0728006630717025	0	-0.0371136142458294	D1-Matrix	26119	std logFC = -0.037
26120	OR13I1P	-0.000898178677079722	-0.0727565080878099	0	-0.037121297045147	D1-Matrix	26120	std logFC = -0.037
26121	GOLGA6L9	-0.0102648466565451	-0.0726987295968444	0	-0.0371313560205299	D1-Matrix	26121	std logFC = -0.037
26122	LINC02593	-0.00141601956502673	-0.0726848678033284	0	-0.037133770264833	D1-Matrix	26122	std logFC = -0.037
26123	MOB1B	-0.0152797512710495	-0.0726815156754356	0	-0.0371343541457117	D1-Matrix	26123	std logFC = -0.037
26124	AL589743	-0.00257473759297402	-0.0726802318733974	0	-0.0371345777669328	D1-Matrix	26124	std logFC = -0.037
26125	AC004264	-0.000716174444501141	-0.0726339049313463	0	-0.0371426494569444	D1-Matrix	26125	std logFC = -0.037
26126	PPM1K	-0.0143383635422297	-0.07262601934036	0	-0.0371440238060631	D1-Matrix	26126	std logFC = -0.037
26127	AC090398	-0.000924786439981744	-0.0725711547939397	0	-0.03715358930158	D1-Matrix	26127	std logFC = -0.037
26128	C3orf67	-0.0123960539602954	-0.0725602316177206	0	-0.0371554944329163	D1-Matrix	26128	std logFC = -0.037
26129	AC011095	-0.00110679405899821	-0.072559782623531	0	-0.0371555727478205	D1-Matrix	26129	std logFC = -0.037
26130	HAPLN2	-0.00910249021547213	-0.0725000151355592	0	-0.0371660010964256	D1-Matrix	26130	std logFC = -0.037
26131	LINC00469	-0.00302569392944892	-0.0724629406304877	0	-0.0371724734486232	D1-Matrix	26131	std logFC = -0.037
26132	PREP	-0.0159839312350495	-0.0724566544688329	0	-0.0371735711346938	D1-Matrix	26132	std logFC = -0.037
26133	DIPK2A	-0.0121107169151282	-0.0724290432211873	0	-0.0371783935144055	D1-Matrix	26133	std logFC = -0.037
26134	ABCA8	-0.00890414402372136	-0.0723868913736127	0	-0.0371857583385876	D1-Matrix	26134	std logFC = -0.037
26135	AC009065	-0.000751401668023641	-0.0723729398797114	0	-0.0371881967308093	D1-Matrix	26135	std logFC = -0.037
26136	AC074351	-0.00887568990847876	-0.0723097368320743	0	-0.0371992479326836	D1-Matrix	26136	std logFC = -0.037
26137	MAPK1IP1L	-0.0139832519751523	-0.0723090213668313	0	-0.0371993730785054	D1-Matrix	26137	std logFC = -0.037
26138	SRL	-0.0101616853546161	-0.0721673476165062	0	-0.0372241738877638	D1-Matrix	26138	std logFC = -0.037
26139	NUP210P3	-0.000999357130993712	-0.0721648388437046	0	-0.037224613420259	D1-Matrix	26139	std logFC = -0.037
26140	PLCB3	-0.00353046982032901	-0.0721276629014045	0	-0.0372311280382723	D1-Matrix	26140	std logFC = -0.037
26141	CTSA	-0.00886821204972077	-0.0720334811347375	0	-0.0372476444664782	D1-Matrix	26141	std logFC = -0.037
26142	ATXN7L1	-0.0181579900558104	-0.0719257285840995	0	-0.0372665623667466	D1-Matrix	26142	std logFC = -0.037
26143	AC008126	-0.00155921218874884	-0.0719141810994864	0	-0.0372685911054338	D1-Matrix	26143	std logFC = -0.037
26144	SEC11C	-0.0121284764651692	-0.0719032116613091	0	-0.0372705185349734	D1-Matrix	26144	std logFC = -0.037
26145	TOMM20	-0.00968664924156205	-0.0718482761935331	0	-0.0372801748003287	D1-Matrix	26145	std logFC = -0.037
26146	CCNG2	-0.00990472670360928	-0.0717181043251974	0	-0.0373030797654209	D1-Matrix	26146	std logFC = -0.037
26147	DPRX	-0.000902728554232637	-0.0716437992688523	0	-0.0373161696344371	D1-Matrix	26147	std logFC = -0.037
26148	AC008462	-0.0158568707535414	-0.0716339733275069	0	-0.0373179014389386	D1-Matrix	26148	std logFC = -0.037
26149	KMT5B	-0.0184220079834089	-0.0716249316193737	0	-0.0373194951948146	D1-Matrix	26149	std logFC = -0.037
26150	CEBPZOS	-0.0108646808555752	-0.0716232922372643	0	-0.0373197841815439	D1-Matrix	26150	std logFC = -0.037
26151	PTGR1	-0.00868563688498329	-0.071547646426394	0	-0.037333124729274	D1-Matrix	26151	std logFC = -0.037
26152	ERMP1	-0.0148913201117115	-0.0715417901270049	0	-0.0373341579987482	D1-Matrix	26152	std logFC = -0.037
26153	AC091826	-0.00980563294518802	-0.0715347090462768	0	-0.0373354074573849	D1-Matrix	26153	std logFC = -0.037
26154	TOM1L2	-0.0183507354072678	-0.0715163572019806	0	-0.0373386461146417	D1-Matrix	26154	std logFC = -0.037
26155	PI15	-0.00241558685525326	-0.0713956423671863	0	-0.0373599662681284	D1-Matrix	26155	std logFC = -0.037
26156	AGA	-0.00742180223430113	-0.0713537747449784	0	-0.0373673676176674	D1-Matrix	26156	std logFC = -0.037
26157	AC078923	-0.0139488381110681	-0.0713399534382989	0	-0.0373698117226956	D1-Matrix	26157	std logFC = -0.037
26158	GBP1	-0.00610971944444142	-0.0712461317729494	0	-0.0373864129861919	D1-Matrix	26158	std logFC = -0.037
26159	AC012557	-0.000991656580784443	-0.071150154223721	0	-0.0374034141758355	D1-Matrix	26159	std logFC = -0.037
26160	AC092849	-0.000975263421484379	-0.071131757472602	0	-0.037406675059298	D1-Matrix	26160	std logFC = -0.037
26161	AC005480	-0.0124022441841672	-0.0710790055087207	0	-0.0374160293295859	D1-Matrix	26161	std logFC = -0.037
26162	C2orf68	-0.00511680371555914	-0.0709443970977787	0	-0.037439924516941	D1-Matrix	26162	std logFC = -0.037
26163	AC008964	-0.00167177563971763	-0.0708553411964247	0	-0.0374557537211131	D1-Matrix	26163	std logFC = -0.037
26164	CCK	-0.00223444254956044	-0.0707247126965975	0	-0.0374790016102938	D1-Matrix	26164	std logFC = -0.037
26165	AC090371	-0.00134948662260976	-0.0707180606234382	0	-0.037480186413267	D1-Matrix	26165	std logFC = -0.037
26166	PCBP1-AS1	-0.0189509536183377	-0.070677967329319	0	-0.0374873293689319	D1-Matrix	26166	std logFC = -0.037
26167	BPIFA3	-0.000624529209198694	-0.0706676631978612	0	-0.037489165669962	D1-Matrix	26167	std logFC = -0.037
26168	ZFAND4	-0.015734566387624	-0.0704579805639242	0	-0.037526580775038	D1-Matrix	26168	std logFC = -0.038
26169	TSPAN18	-0.00409014189658111	-0.0704393334276866	0	-0.037529912507096	D1-Matrix	26169	std logFC = -0.038
26170	HIST1H2AC	-0.00701080299562247	-0.0704052744594595	0	-0.0375359997688132	D1-Matrix	26170	std logFC = -0.038
26171	C3orf49	-0.0059181563924839	-0.0703721931919854	0	-0.0375419145892391	D1-Matrix	26171	std logFC = -0.038
26172	RASEF	-0.0054024236551725	-0.0703299763857904	0	-0.0375494661090476	D1-Matrix	26172	std logFC = -0.038
26173	AC139795	-0.000738557064023528	-0.0702332701728315	0	-0.037566778355701	D1-Matrix	26173	std logFC = -0.038
26174	LCE5A	-0.000545899988412622	-0.0702234491492869	0	-0.0375685375929031	D1-Matrix	26174	std logFC = -0.038
26175	AL136979	-0.000822717552857414	-0.0701993176044177	0	-0.0375728611225845	D1-Matrix	26175	std logFC = -0.038
26176	NCOA2	-0.0178653548333654	-0.0701502424782213	0	-0.0375816574126372	D1-Matrix	26176	std logFC = -0.038
26177	TOP2B	-0.0189372189665516	-0.0701428670081794	0	-0.0375829798355567	D1-Matrix	26177	std logFC = -0.038
26178	HEY2	-0.00256287407711615	-0.0699758314185028	0	-0.0376129597698311	D1-Matrix	26178	std logFC = -0.038
26179	LINC02156	-0.00251199751990696	-0.0699502929690106	0	-0.0376175486155422	D1-Matrix	26179	std logFC = -0.038
26180	IFITM3	-0.00373111784282711	-0.0698758640184699	0	-0.037630930095751	D1-Matrix	26180	std logFC = -0.038
26181	AC027801	-0.000922661022996626	-0.0698680315824718	0	-0.037632338955192	D1-Matrix	26181	std logFC = -0.038
26182	RTRAF	-0.00871880843077988	-0.0698544444731185	0	-0.0376347832422927	D1-Matrix	26182	std logFC = -0.038
26183	AC010616	-0.0065910319323812	-0.069834982632566	0	-0.0376382850549259	D1-Matrix	26183	std logFC = -0.038
26184	IKZF5	-0.00786213441160313	-0.0698135826503286	0	-0.0376421365212786	D1-Matrix	26184	std logFC = -0.038
26185	FAHD2A	-0.0140244207738607	-0.0698047794417672	0	-0.0376437211603317	D1-Matrix	26185	std logFC = -0.038
26186	HEPACAM	-0.00708871848555412	-0.0697735592456144	0	-0.0376493423290692	D1-Matrix	26186	std logFC = -0.038
26187	UBAC2	-0.0182893518286285	-0.0697664090268188	0	-0.03765063000856	D1-Matrix	26187	std logFC = -0.038
26188	AC138749	-0.0103848247793296	-0.0697593323308058	0	-0.0376519045534321	D1-Matrix	26188	std logFC = -0.038
26189	DEFB136	-0.000896637404337849	-0.0696769173902564	0	-0.0376667556325824	D1-Matrix	26189	std logFC = -0.038
26190	AL512603	-0.0047517067784077	-0.069603051651141	0	-0.0376800783447519	D1-Matrix	26190	std logFC = -0.038
26191	AC012615	-0.00372498062234009	-0.0696021820393912	0	-0.0376802352600336	D1-Matrix	26191	std logFC = -0.038
26192	SLC2A3	-0.0137293737365389	-0.0695527100992372	0	-0.0376891647576913	D1-Matrix	26192	std logFC = -0.038
26193	SMAD5	-0.0151165905779373	-0.069539609768297	0	-0.0376915301860032	D1-Matrix	26193	std logFC = -0.038
26194	S100A11	-0.00381008707432916	-0.0695271220527198	0	-0.0376937853376405	D1-Matrix	26194	std logFC = -0.038
26195	AC136285	-0.00174840850969443	-0.0694391176773709	0	-0.037709687396183	D1-Matrix	26195	std logFC = -0.038
26196	RAB10	-0.018113435207062	-0.0693744750928824	0	-0.0377213785520239	D1-Matrix	26196	std logFC = -0.038
26197	KCNC4	-0.00434299229239044	-0.0693672465832116	0	-0.0377226864416894	D1-Matrix	26197	std logFC = -0.038
26198	AP001885	-0.0023465605760446	-0.0693568594746352	0	-0.0377245660269721	D1-Matrix	26198	std logFC = -0.038
26199	HFM1	-0.00410815528732733	-0.0693431825600405	0	-0.0377270412652529	D1-Matrix	26199	std logFC = -0.038
26200	AC078962	-0.00254796295705735	-0.0693407816195343	0	-0.0377274758268861	D1-Matrix	26200	std logFC = -0.038
26201	LINC02625	-0.00192158099629965	-0.069278242835073	0	-0.0377387994528876	D1-Matrix	26201	std logFC = -0.038
26202	TAF9BP1	-0.000592083606952227	-0.0692278247014634	0	-0.0377479345235106	D1-Matrix	26202	std logFC = -0.038
26203	TSTD2	-0.0114838461518418	-0.0692188216225066	0	-0.0377495663288696	D1-Matrix	26203	std logFC = -0.038
26204	FCHO1	-0.017522499688731	-0.0691914706211213	0	-0.0377545247528689	D1-Matrix	26204	std logFC = -0.038
26205	AL033519	-0.000783593166607357	-0.0691719947033289	0	-0.0377580564898749	D1-Matrix	26205	std logFC = -0.038
26206	AC007099	-0.000858695461668586	-0.0691254506233214	0	-0.0377665000215231	D1-Matrix	26206	std logFC = -0.038
26207	KIAA1210	-0.00450029514183692	-0.06910894250045	0	-0.0377694958647949	D1-Matrix	26207	std logFC = -0.038
26208	EFCAB1	-0.00359814632435906	-0.0689916260636165	0	-0.0377908029401773	D1-Matrix	26208	std logFC = -0.038
26209	AC090541	-0.00329684193780071	-0.0689613096496399	0	-0.0377963138345375	D1-Matrix	26209	std logFC = -0.038
26210	AC005005	-0.00276963343818581	-0.0689485821662547	0	-0.0377986280163511	D1-Matrix	26210	std logFC = -0.038
26211	MIR503HG	-0.0010035220153058	-0.0689328070160755	0	-0.037801496826134	D1-Matrix	26211	std logFC = -0.038
26212	FRAT1	-0.00117807512176296	-0.0689300247407953	0	-0.0378020028559273	D1-Matrix	26212	std logFC = -0.038
26213	SPATA6L	-0.0150572686398286	-0.0688539988943064	0	-0.0378158366117369	D1-Matrix	26213	std logFC = -0.038
26214	SYNE2	-0.0126819974770328	-0.068813103495081	0	-0.037823283149521	D1-Matrix	26214	std logFC = -0.038
26215	AC002064	-0.00333621777467678	-0.068754321020793	0	-0.0378339930330765	D1-Matrix	26215	std logFC = -0.038
26216	ACSF2	-0.00584607776043577	-0.0687323316836002	0	-0.0378380013065979	D1-Matrix	26216	std logFC = -0.038
26217	AC067945	-0.00443284358182271	-0.0687297059995935	0	-0.0378384799931029	D1-Matrix	26217	std logFC = -0.038
26218	AL356756	-0.00220979668715116	-0.0687111602942143	0	-0.0378418614723331	D1-Matrix	26218	std logFC = -0.038
26219	SMIM20	-0.00920033260034243	-0.0686861731190238	0	-0.0378464186180156	D1-Matrix	26219	std logFC = -0.038
26220	MGAT4A	-0.0179002160685661	-0.0686183585333129	0	-0.037858793429198	D1-Matrix	26220	std logFC = -0.038
26221	GPR20	-0.000978394082184239	-0.0686108346296838	0	-0.0378601670073682	D1-Matrix	26221	std logFC = -0.038
26222	RAI1	-0.0179668547600329	-0.0685564728752462	0	-0.0378700950507586	D1-Matrix	26222	std logFC = -0.038
26223	AP002528	-0.00218702014778987	-0.0685139373943193	0	-0.0378778677571098	D1-Matrix	26223	std logFC = -0.038
26224	AC005076	-0.00113281039658742	-0.0685040904726025	0	-0.0378796676928611	D1-Matrix	26224	std logFC = -0.038
26225	AP005329	-0.00468606648885667	-0.0684606894562782	0	-0.0378876035591102	D1-Matrix	26225	std logFC = -0.038
26226	FAM126B	-0.0189588345943321	-0.0684031070058045	0	-0.0378981388441994	D1-Matrix	26226	std logFC = -0.038
26227	MTLN	-0.00707735671308	-0.0683909759586685	0	-0.0379003592645736	D1-Matrix	26227	std logFC = -0.038
26228	GDAP2	-0.0162320453024186	-0.0683660328196744	0	-0.0379049257723773	D1-Matrix	26228	std logFC = -0.038
26229	KRT10	-0.00634144551038853	-0.0683455677396549	0	-0.0379086734686131	D1-Matrix	26229	std logFC = -0.038
26230	PPP2R1A	-0.0136601780424606	-0.0682481430724595	0	-0.0379265270788306	D1-Matrix	26230	std logFC = -0.038
26231	RETREG1	-0.0185014580838925	-0.0682451447284216	0	-0.037927076872224	D1-Matrix	26231	std logFC = -0.038
26232	VMO1	-0.00252096422149226	-0.0682448395732813	0	-0.0379271328283104	D1-Matrix	26232	std logFC = -0.038
26233	SLC25A48	-0.00395046098365867	-0.0682400028208603	0	-0.0379280197675502	D1-Matrix	26233	std logFC = -0.038
26234	ALDH1L1	-0.00454033178045127	-0.0682215340138026	0	-0.0379314069567808	D1-Matrix	26234	std logFC = -0.038
26235	CUTALP	-0.0146571082344659	-0.0681925316506147	0	-0.0379367275184288	D1-Matrix	26235	std logFC = -0.038
26236	AC004494	-0.00246372275574847	-0.0681041125441721	0	-0.0379529596617154	D1-Matrix	26236	std logFC = -0.038
26237	FAM199X	-0.0124903402228105	-0.0680718420617609	0	-0.037958888226495	D1-Matrix	26237	std logFC = -0.038
26238	CNOT8	-0.00766592898822359	-0.0680342234687632	0	-0.0379658022183394	D1-Matrix	26238	std logFC = -0.038
26239	TRA2A	-0.0190166700414882	-0.068029658675519	0	-0.0379666414028083	D1-Matrix	26239	std logFC = -0.038
26240	ADAD1	-0.0019273368038866	-0.0680288610508342	0	-0.0379667880416091	D1-Matrix	26240	std logFC = -0.038
26241	HERC3	-0.00435422911379985	-0.0679935319654605	0	-0.0379732845046409	D1-Matrix	26241	std logFC = -0.038
26242	LCA5	-0.012529669390317	-0.0679747037674727	0	-0.0379767478410237	D1-Matrix	26242	std logFC = -0.038
26243	ZSCAN16-AS1	-0.0149057311916761	-0.0679734592381468	0	-0.0379769767925034	D1-Matrix	26243	std logFC = -0.038
26244	CCDC122	-0.0151312847235514	-0.0679427328297579	0	-0.0379826305035306	D1-Matrix	26244	std logFC = -0.038
26245	PYCARD	-0.00110481554327532	-0.0678042042667676	0	-0.0380081459722665	D1-Matrix	26245	std logFC = -0.038
26246	ACADM	-0.0130369469311875	-0.0677991159113002	0	-0.0380090840035238	D1-Matrix	26246	std logFC = -0.038
26247	AC012358	-0.0148209410298262	-0.0677913047028357	0	-0.0380105241009254	D1-Matrix	26247	std logFC = -0.038
26248	C16orf89	-0.00525814916298791	-0.0677532510974875	0	-0.0380175417162396	D1-Matrix	26248	std logFC = -0.038
26249	AP000755	-0.00304628756603556	-0.0677453203013579	0	-0.0380190046712907	D1-Matrix	26249	std logFC = -0.038
26250	MGARP	-0.00245060757507292	-0.0677381693867424	0	-0.0380203238854541	D1-Matrix	26250	std logFC = -0.038
26251	CACYBPP1	-0.00116320451337499	-0.0677316303347228	0	-0.0380215303217064	D1-Matrix	26251	std logFC = -0.038
26252	ADAMTS17	-0.00842768603483457	-0.0677174590377116	0	-0.0380241452119534	D1-Matrix	26252	std logFC = -0.038
26253	AC103736	-0.00647879341894941	-0.0676729445175847	0	-0.038032361949626	D1-Matrix	26253	std logFC = -0.038
26254	AC067930	-0.00213952426462176	-0.0675692626063079	0	-0.0380515172777736	D1-Matrix	26254	std logFC = -0.038
26255	ZMYM4-AS1	-0.00908779153320377	-0.0675613956202163	0	-0.0380529716912359	D1-Matrix	26255	std logFC = -0.038
26256	AC103876	-0.0106449416989185	-0.0675543082507162	0	-0.0380542820912025	D1-Matrix	26256	std logFC = -0.038
26257	OR51I2	-0.000750376044668723	-0.0675486482776912	0	-0.038055328657291	D1-Matrix	26257	std logFC = -0.038
26258	BDNF-AS	-0.0113527615974354	-0.0675109353675215	0	-0.038062303852358	D1-Matrix	26258	std logFC = -0.038
26259	ST7	-0.0186638419803091	-0.067494080834059	0	-0.0380654222143228	D1-Matrix	26259	std logFC = -0.038
26260	AC131571	-0.0143302257183757	-0.0674207336536634	0	-0.0380790000504347	D1-Matrix	26260	std logFC = -0.038
26261	AL589765	-0.00900469481109614	-0.0673758192163196	0	-0.0380873204556742	D1-Matrix	26261	std logFC = -0.038
26262	IRGC	-0.00275777971750363	-0.0673351905697151	0	-0.038094850825279	D1-Matrix	26262	std logFC = -0.038
26263	LLPH	-0.00586546774358315	-0.0673172653690842	0	-0.0380981743762431	D1-Matrix	26263	std logFC = -0.038
26264	TMEM255A	-0.00520480425737477	-0.0673171943483308	0	-0.0380981875457967	D1-Matrix	26264	std logFC = -0.038
26265	AP003717	-0.000658842096297788	-0.0673097503900344	0	-0.0380995679603665	D1-Matrix	26265	std logFC = -0.038
26266	MID1IP1-AS1	-0.00173785911088496	-0.0673094265109222	0	-0.0380996280236449	D1-Matrix	26266	std logFC = -0.038
26267	BCO1	-0.00814195379336155	-0.0673021649420567	0	-0.0381009747413353	D1-Matrix	26267	std logFC = -0.038
26268	IGHV3-29	-0.0006350838253602	-0.0672635839372706	0	-0.0381081318993898	D1-Matrix	26268	std logFC = -0.038
26269	UBASH3A	-0.00662424553234636	-0.0672288812807316	0	-0.0381145724537627	D1-Matrix	26269	std logFC = -0.038
26270	LINC02366	-0.00178464787952505	-0.0672031098245595	0	-0.0381193572033014	D1-Matrix	26270	std logFC = -0.038
26271	SUSD5	-0.00376603564170049	-0.0671698842514557	0	-0.0381255281050395	D1-Matrix	26271	std logFC = -0.038
26272	SLC35G2	-0.0129452768131084	-0.0671673310546573	0	-0.0381260024071021	D1-Matrix	26272	std logFC = -0.038
26273	CKLF	-0.000668415416515902	-0.0671603326868353	0	-0.0381273025549464	D1-Matrix	26273	std logFC = -0.038
26274	LRRC37A3	-0.0177565612033405	-0.0671168851944699	0	-0.0381353766546412	D1-Matrix	26274	std logFC = -0.038
26275	AGRN	-0.00536952747321871	-0.06705443488455	0	-0.0381469896491937	D1-Matrix	26275	std logFC = -0.038
26276	LINC00951	-0.000822097503263195	-0.067015143868684	0	-0.0381543005738433	D1-Matrix	26276	std logFC = -0.038
26277	KANK3	-0.00574169205985819	-0.0669927186102073	0	-0.0381584748391517	D1-Matrix	26277	std logFC = -0.038
26278	SPATA20	-0.00216701075847212	-0.0669523722220366	0	-0.0381659878442866	D1-Matrix	26278	std logFC = -0.038
26279	LINC02554	-0.00191875388211361	-0.0669215173694147	0	-0.0381717359052939	D1-Matrix	26279	std logFC = -0.038
26280	NDUFA6	-0.013435137600138	-0.0668494730560221	0	-0.0381851657431678	D1-Matrix	26280	std logFC = -0.038
26281	AC106901	-0.0007864640614619	-0.066768776963294	0	-0.0382002224305317	D1-Matrix	26281	std logFC = -0.038
26282	CRB2	-0.00641426650703206	-0.0667337264605835	0	-0.0382067669690122	D1-Matrix	26282	std logFC = -0.038
26283	FMOD	-0.000890405321762033	-0.0666725089489908	0	-0.0382182040907792	D1-Matrix	26283	std logFC = -0.038
26284	AL050402	-0.00238376588856353	-0.0666713243248921	0	-0.0382184254959922	D1-Matrix	26284	std logFC = -0.038
26285	PTGDS	-0.00108055493029014	-0.0665298085824783	0	-0.0382448978521184	D1-Matrix	26285	std logFC = -0.038
26286	AL133338	-0.00424965426936716	-0.0664810837728144	0	-0.0382540231222802	D1-Matrix	26286	std logFC = -0.038
26287	NFE2L3	-0.00839326753356277	-0.066460483901063	0	-0.0382578827492825	D1-Matrix	26287	std logFC = -0.038
26288	AC127070	-0.00195805072125276	-0.0664374206299188	0	-0.0382622050845992	D1-Matrix	26288	std logFC = -0.038
26289	AC026746	-0.00610694018493955	-0.0664026620102654	0	-0.0382687215894208	D1-Matrix	26289	std logFC = -0.038
26290	FER1L6	-0.00535908951922516	-0.0663889487875839	0	-0.0382712932959898	D1-Matrix	26290	std logFC = -0.038
26291	SAPCD1-AS1	-0.00441150458503654	-0.0663451030312541	0	-0.0382795188192303	D1-Matrix	26291	std logFC = -0.038
26292	ZNF233	-0.009303220129681	-0.0663087338048505	0	-0.0382863451112058	D1-Matrix	26292	std logFC = -0.038
26293	AC093732	-0.00197683822599123	-0.0662459164038779	0	-0.0382981427911035	D1-Matrix	26293	std logFC = -0.038
26294	COQ6	-0.0118107613886675	-0.0661343191722307	0	-0.038319124365734	D1-Matrix	26294	std logFC = -0.038
26295	AC092802	-0.00169189595270802	-0.066091444605472	0	-0.03832719298693	D1-Matrix	26295	std logFC = -0.038
26296	ZNF789	-0.0139653338783061	-0.066073563840518	0	-0.0383305592575544	D1-Matrix	26296	std logFC = -0.038
26297	CRAT	-0.00965302635695844	-0.0660478608022066	0	-0.0383353994723666	D1-Matrix	26297	std logFC = -0.038
26298	MAST2	-0.0175743038332007	-0.0659587099576422	0	-0.0383521996868195	D1-Matrix	26298	std logFC = -0.038
26299	AL139124	-0.00169367116707872	-0.0659482873352304	0	-0.0383541650126514	D1-Matrix	26299	std logFC = -0.038
26300	NSD3	-0.0174636129414456	-0.0659315392882662	0	-0.038357323615058	D1-Matrix	26300	std logFC = -0.038
26301	AC009084	-0.00181647542704338	-0.0659057533526396	0	-0.0383621880047751	D1-Matrix	26301	std logFC = -0.038
26302	TFIP11	-0.0104105857676452	-0.0658141100958489	0	-0.0383794886709862	D1-Matrix	26302	std logFC = -0.038
26303	MON2	-0.0191561032039956	-0.0657469388285567	0	-0.0383921819768563	D1-Matrix	26303	std logFC = -0.038
26304	HDAC1	-0.00862452695415761	-0.0657075785906726	0	-0.0383996247865894	D1-Matrix	26304	std logFC = -0.038
26305	RGL1	-0.0186237985109627	-0.0656962129901326	0	-0.0384017746398089	D1-Matrix	26305	std logFC = -0.038
26306	MAPK6	-0.0166501733222597	-0.0656170074251667	0	-0.0384167651811723	D1-Matrix	26306	std logFC = -0.038
26307	PHF19	-0.00706895248796188	-0.0655848744304366	0	-0.0384228509353697	D1-Matrix	26307	std logFC = -0.038
26308	AL078595	-0.000651275562492219	-0.0655488408952834	0	-0.0384296783279267	D1-Matrix	26308	std logFC = -0.038
26309	TOGARAM1	-0.018917633256101	-0.0655291518810485	0	-0.0384334101687062	D1-Matrix	26309	std logFC = -0.038
26310	AC113367	-0.00115677409088269	-0.0655090357205397	0	-0.0384372239187925	D1-Matrix	26310	std logFC = -0.038
26311	LINC01184	-0.0188826845435258	-0.0654828233259375	0	-0.0384421948709783	D1-Matrix	26311	std logFC = -0.038
26312	LINC02241	-0.0137026017170717	-0.0654516029372004	0	-0.038448117672102	D1-Matrix	26312	std logFC = -0.038
26313	AC097473	-0.00103827048551498	-0.0653926103487551	0	-0.038459315438993	D1-Matrix	26313	std logFC = -0.038
26314	LINC02526	-0.00121061526283632	-0.0653875241459817	0	-0.0384602812715235	D1-Matrix	26314	std logFC = -0.038
26315	PIGCP1	-0.000871730571494189	-0.0653548804505334	0	-0.0384664815343702	D1-Matrix	26315	std logFC = -0.038
26316	AC138356	-0.0013225122477572	-0.0653151875582294	0	-0.0384740241219452	D1-Matrix	26316	std logFC = -0.038
26317	SYS1	-0.0005991162666111	-0.0652468031619496	0	-0.0384870275825394	D1-Matrix	26317	std logFC = -0.038
26318	AGO4	-0.0189291748234476	-0.0652412589756062	0	-0.0384880823122293	D1-Matrix	26318	std logFC = -0.038
26319	PLET1	-0.00411035495226444	-0.0651046358884797	0	-0.0385140968017805	D1-Matrix	26319	std logFC = -0.039
26320	ZBTB20-AS3	-0.00164846567628529	-0.0650966240747954	0	-0.038515623723809	D1-Matrix	26320	std logFC = -0.039
26321	FABP7	-0.00592762096746078	-0.0650959860880413	0	-0.0385157453203761	D1-Matrix	26321	std logFC = -0.039
26322	URB2	-0.00907042035764863	-0.0650915836813018	0	-0.0385165844201205	D1-Matrix	26322	std logFC = -0.039
26323	AC112243	-0.00189956508982535	-0.0650888583929117	0	-0.0385171038840141	D1-Matrix	26323	std logFC = -0.039
26324	AC026624	-0.000929666842499132	-0.0650700953633449	0	-0.0385206807658124	D1-Matrix	26324	std logFC = -0.039
26325	SOCS3	-0.000767874478068524	-0.0650637340614082	0	-0.0385218936415428	D1-Matrix	26325	std logFC = -0.039
26326	AC005234	-0.00249696890624695	-0.0650055296078271	0	-0.0385329956889288	D1-Matrix	26326	std logFC = -0.039
26327	AC092652	-0.00520019682835858	-0.0649308645430074	0	-0.0385472493988342	D1-Matrix	26327	std logFC = -0.039
26328	EIF5	-0.0130506962557102	-0.0649142164353781	0	-0.0385504293863309	D1-Matrix	26328	std logFC = -0.039
26329	PRMT6	-0.00442793570666644	-0.064862538156649	0	-0.0385603048127458	D1-Matrix	26329	std logFC = -0.039
26330	AL512330	-0.00447821268421682	-0.0648492728718529	0	-0.0385628407731478	D1-Matrix	26330	std logFC = -0.039
26331	AC107952	-0.00163388001919812	-0.0648394715843169	0	-0.0385647147848345	D1-Matrix	26331	std logFC = -0.039
26332	AC006511	-0.00319750128878298	-0.0648116136860607	0	-0.0385700424981658	D1-Matrix	26332	std logFC = -0.039
26333	AC135507	-0.00133751604631149	-0.0647987480901838	0	-0.0385725036260294	D1-Matrix	26333	std logFC = -0.039
26334	AC024145	-0.00841761131398139	-0.0647677404282778	0	-0.0385784368912022	D1-Matrix	26334	std logFC = -0.039
26335	AP4B1-AS1	-0.00919546917593178	-0.0647321275577594	0	-0.0385852542275465	D1-Matrix	26335	std logFC = -0.039
26336	KRT3	-0.000615918685103485	-0.0647010949053076	0	-0.0385911972832872	D1-Matrix	26336	std logFC = -0.039
26337	GTF2E2	-0.0165832316934132	-0.0646948649557017	0	-0.0385923906609062	D1-Matrix	26337	std logFC = -0.039
26338	AC063926	-0.00511181088868071	-0.0646286901101601	0	-0.0386050725949118	D1-Matrix	26338	std logFC = -0.039
26339	KIF19	-0.00213222766464342	-0.0645954685208897	0	-0.0386114432859406	D1-Matrix	26339	std logFC = -0.039
26340	AC091078	-0.00951391583469113	-0.0645931624883793	0	-0.0386118855986378	D1-Matrix	26340	std logFC = -0.039
26341	TXLNG	-0.0195575435377178	-0.0645702643958365	0	-0.0386162783105816	D1-Matrix	26341	std logFC = -0.039
26342	CARD14	-0.00587460879884508	-0.0645602989224418	0	-0.0386181904603549	D1-Matrix	26342	std logFC = -0.039
26343	AL669831	-0.00220044080133227	-0.0645340354215963	0	-0.0386232309932109	D1-Matrix	26343	std logFC = -0.039
26344	CCL4L2	-0.00174570137363401	-0.0645287620701321	0	-0.0386242432658455	D1-Matrix	26344	std logFC = -0.039
26345	CNFN	-0.00339702878501242	-0.0644854082201713	0	-0.0386325680421688	D1-Matrix	26345	std logFC = -0.039
26346	PLCD1	-0.00310963022122593	-0.0644704045712129	0	-0.0386354501007509	D1-Matrix	26346	std logFC = -0.039
26347	AC026369	-0.00744486351181846	-0.0644140061254019	0	-0.0386462886256549	D1-Matrix	26347	std logFC = -0.039
26348	SHQ1	-0.0138823075522714	-0.0642765547333165	0	-0.0386727363321267	D1-Matrix	26348	std logFC = -0.039
26349	GATC	-0.00768883594892741	-0.0642525433879662	0	-0.0386773612296243	D1-Matrix	26349	std logFC = -0.039
26350	AC010625	-0.00125150064264416	-0.0641697612170968	0	-0.0386933170213366	D1-Matrix	26350	std logFC = -0.039
26351	AC087369	-0.00100857811669765	-0.0641690351373377	0	-0.0386934570436935	D1-Matrix	26351	std logFC = -0.039
26352	SRSF1	-0.00197035492091711	-0.064143500671958	0	-0.0386983821167292	D1-Matrix	26352	std logFC = -0.039
26353	PDCD2	-0.00656935482967608	-0.0640558717458581	0	-0.0387152961641116	D1-Matrix	26353	std logFC = -0.039
26354	DESI1	-0.0136047672586325	-0.0640490404626084	0	-0.0387166155283403	D1-Matrix	26354	std logFC = -0.039
26355	OVAAL	-0.00267749832638974	-0.0640216006401083	0	-0.038721916298451	D1-Matrix	26355	std logFC = -0.039
26356	ABHD18	-0.0182471796964317	-0.0639491460485157	0	-0.038735921888839	D1-Matrix	26356	std logFC = -0.039
26357	AC009965	-0.000923545850702807	-0.0639114073976118	0	-0.0387432219847056	D1-Matrix	26357	std logFC = -0.039
26358	AP002373	-0.0073838653201059	-0.0638377192647815	0	-0.0387574862759803	D1-Matrix	26358	std logFC = -0.039
26359	LINC00707	-0.00173179852549108	-0.0637862473766847	0	-0.0387674580344844	D1-Matrix	26359	std logFC = -0.039
26360	VSIG4	-0.000719588674187863	-0.0637469523743832	0	-0.0387750751809129	D1-Matrix	26360	std logFC = -0.039
26361	ZNF92P2	-0.000531124941892371	-0.0637135733146038	0	-0.0387815485751982	D1-Matrix	26361	std logFC = -0.039
26362	TRIM10	-0.00063407434938807	-0.063668016624205	0	-0.0387903881370244	D1-Matrix	26362	std logFC = -0.039
26363	AC018647	-0.00288060898403247	-0.0636565260228521	0	-0.0387926185271704	D1-Matrix	26363	std logFC = -0.039
26364	AL157791	-0.000736713545049718	-0.0636490820730843	0	-0.0387940636157753	D1-Matrix	26364	std logFC = -0.039
26365	AC022101	-0.0023884618617773	-0.0636080434511631	0	-0.0388020329029056	D1-Matrix	26365	std logFC = -0.039
26366	AC092067	-0.00370156895927068	-0.0635248783272675	0	-0.0388181956711178	D1-Matrix	26366	std logFC = -0.039
26367	AP001610	-0.000501630580608426	-0.0635122302763231	0	-0.0388206552829954	D1-Matrix	26367	std logFC = -0.039
26368	AL589693	-0.00801332217610919	-0.0634780003254135	0	-0.0388273138490355	D1-Matrix	26368	std logFC = -0.039
26369	ATF3	-0.00212998630401172	-0.0634681380703803	0	-0.0388292328462497	D1-Matrix	26369	std logFC = -0.039
26370	CLCP1	-0.00114779657678333	-0.0634634770015907	0	-0.0388301398819437	D1-Matrix	26370	std logFC = -0.039
26371	SEPT10	-0.0029681391047923	-0.0633073055625907	0	-0.0388605621963484	D1-Matrix	26371	std logFC = -0.039
26372	LRRCC1	-0.0142469151421293	-0.0632886065886095	0	-0.0388642088956545	D1-Matrix	26372	std logFC = -0.039
26373	GLRX5	-0.00771205716470408	-0.0632080772416176	0	-0.0388799239441995	D1-Matrix	26373	std logFC = -0.039
26374	CYREN	-0.00690055778771802	-0.0631806682441934	0	-0.0388852764700054	D1-Matrix	26374	std logFC = -0.039
26375	GDA	-0.0190857669235999	-0.0631205163672553	0	-0.0388970298214136	D1-Matrix	26375	std logFC = -0.039
26376	GPR1-AS	-0.00701703582052807	-0.0630739134392734	0	-0.0389061421001154	D1-Matrix	26376	std logFC = -0.039
26377	MCMBP	-0.0122128621615032	-0.0630736578484107	0	-0.0389061920910688	D1-Matrix	26377	std logFC = -0.039
26378	AC093012	-0.0016963791418897	-0.063043056100647	0	-0.0389121786808012	D1-Matrix	26378	std logFC = -0.039
26379	AL590867	-0.0050124397075391	-0.063034471944451	0	-0.0389138584189761	D1-Matrix	26379	std logFC = -0.039
26380	AC005899	-0.00718745195021721	-0.0630117261838923	0	-0.0389183101918354	D1-Matrix	26380	std logFC = -0.039
26381	AC007922	-0.00139884430629648	-0.0630038567542609	0	-0.0389198506940957	D1-Matrix	26381	std logFC = -0.039
26382	TAB3	-0.0140469085777664	-0.0629784673732281	0	-0.03892482194007	D1-Matrix	26382	std logFC = -0.039
26383	AC016747	-0.00309751737146263	-0.0629636114267027	0	-0.0389277314999962	D1-Matrix	26383	std logFC = -0.039
26384	DCAF16	-0.0121039399511653	-0.0629542944603834	0	-0.0389295565295453	D1-Matrix	26384	std logFC = -0.039
26385	AC069431	-0.000733603018197178	-0.0629505469048785	0	-0.0389302906721359	D1-Matrix	26385	std logFC = -0.039
26386	RPSAP48	-0.000527288225756503	-0.06293120616508	0	-0.0389340800749981	D1-Matrix	26386	std logFC = -0.039
26387	TMA7	-0.0106254672930206	-0.0629253967630892	0	-0.0389352184892433	D1-Matrix	26387	std logFC = -0.039
26388	EEF1DP6	-0.000670538757744359	-0.0629183728360207	0	-0.0389365950177886	D1-Matrix	26388	std logFC = -0.039
26389	AC026462	-0.00137569690983909	-0.0629059982714185	0	-0.0389390204552888	D1-Matrix	26389	std logFC = -0.039
26390	PUM3	-0.0194005195704934	-0.0628619085647966	0	-0.0389476653025732	D1-Matrix	26390	std logFC = -0.039
26391	ALDH3A2	-0.0126160567141422	-0.0628598598516622	0	-0.0389480671229944	D1-Matrix	26391	std logFC = -0.039
26392	AC004702	-0.000909067228839348	-0.0627816058438092	0	-0.0389634233729423	D1-Matrix	26392	std logFC = -0.039
26393	C1QB	-0.00282366615684906	-0.0627786515535839	0	-0.0389640034185027	D1-Matrix	26393	std logFC = -0.039
26394	AC073525	-0.00290985093064127	-0.0627523115074493	0	-0.0389691760154609	D1-Matrix	26394	std logFC = -0.039
26395	AL161457	-0.00126400424719036	-0.0626764475660297	0	-0.0389840839617923	D1-Matrix	26395	std logFC = -0.039
26396	AL121749	-0.00293310064063917	-0.0626437378459853	0	-0.0389905162848632	D1-Matrix	26396	std logFC = -0.039
26397	TRIM56	-0.00388070137156788	-0.0625824367212034	0	-0.0390025784966933	D1-Matrix	26397	std logFC = -0.039
26398	AC027779	-0.00172057375377109	-0.0624686515559619	0	-0.0390249937118182	D1-Matrix	26398	std logFC = -0.039
26399	GORAB	-0.00796840566983431	-0.0624666247725034	0	-0.039025393283584	D1-Matrix	26399	std logFC = -0.039
26400	AC137735	-0.00185091605898197	-0.0624590226938231	0	-0.0390268920959785	D1-Matrix	26400	std logFC = -0.039
26401	AC074032	-0.0130338001893286	-0.0624312784694497	0	-0.0390323633689097	D1-Matrix	26401	std logFC = -0.039
26402	AC087289	-0.00117243080110634	-0.0622164361815455	0	-0.0390747988359733	D1-Matrix	26402	std logFC = -0.039
26403	ATP9B	-0.0195297154170264	-0.0622100878766723	0	-0.0390760545763801	D1-Matrix	26403	std logFC = -0.039
26404	AP001160	-0.00110810923969948	-0.0620679327666702	0	-0.0391042014718892	D1-Matrix	26404	std logFC = -0.039
26405	PPP1R26	-0.00514020978766112	-0.0619906771122812	0	-0.0391195203960867	D1-Matrix	26405	std logFC = -0.039
26406	AC010255	-0.00140545655239184	-0.0618789742126857	0	-0.0391416975619569	D1-Matrix	26406	std logFC = -0.039
26407	DTYMK	-0.00614223708747932	-0.0618761199386895	0	-0.0391422646717254	D1-Matrix	26407	std logFC = -0.039
26408	ATP6V1G1P3	-0.000950812425229584	-0.0618317622999625	0	-0.039151080760992	D1-Matrix	26408	std logFC = -0.039
26409	SULT1A2	-0.00403164562761295	-0.0617232507934884	0	-0.0391726693575245	D1-Matrix	26409	std logFC = -0.039
26410	AC098824	-0.00165966744618126	-0.061693118211206	0	-0.0391786698284416	D1-Matrix	26410	std logFC = -0.039
26411	AC018628	-0.00988855378673512	-0.0616505474690063	0	-0.039187151283995	D1-Matrix	26411	std logFC = -0.039
26412	MAP4K1	-0.00219114988003731	-0.061570610462052	0	-0.0392030903011135	D1-Matrix	26412	std logFC = -0.039
26413	MBIP	-0.0171047784573329	-0.0614311178996337	0	-0.0392309451369677	D1-Matrix	26413	std logFC = -0.039
26414	AC015922	-0.00130866465676625	-0.0613631962509423	0	-0.0392445270124111	D1-Matrix	26414	std logFC = -0.039
26415	GOLIM4	-0.00633583912486328	-0.0613428997382581	0	-0.0392485879781063	D1-Matrix	26415	std logFC = -0.039
26416	NID2	-0.00308814139480981	-0.0613425904039265	0	-0.0392486498788596	D1-Matrix	26416	std logFC = -0.039
26417	LLPHP2	-0.00147293907230257	-0.0613083826554658	0	-0.0392554967586509	D1-Matrix	26417	std logFC = -0.039
26418	AL354821	-0.00139663666671177	-0.0611812953212859	0	-0.0392809615495845	D1-Matrix	26418	std logFC = -0.039
26419	TLE2	-0.009147005689365	-0.0611762086198402	0	-0.0392819816882505	D1-Matrix	26419	std logFC = -0.039
26420	AP4M1	-0.00980634437959413	-0.0611664204991855	0	-0.0392839448932741	D1-Matrix	26420	std logFC = -0.039
26421	AC010608	-0.000877510217695347	-0.0611659080751589	0	-0.0392840476773583	D1-Matrix	26421	std logFC = -0.039
26422	AC005086	-0.000881988725926128	-0.0611155861582043	0	-0.0392941448990569	D1-Matrix	26422	std logFC = -0.039
26423	AC093796	-0.00188589444693631	-0.0611083528881887	0	-0.0392955968347138	D1-Matrix	26423	std logFC = -0.039
26424	ATF7IP	-0.0198530630788947	-0.0610378809741336	0	-0.0393097500704766	D1-Matrix	26424	std logFC = -0.039
26425	SUSD1	-0.0191861711686353	-0.0610244221671448	0	-0.039312454598584	D1-Matrix	26425	std logFC = -0.039
26426	AC002401	-0.00474788540722276	-0.0609825889468313	0	-0.0393208640552536	D1-Matrix	26426	std logFC = -0.039
26427	PATZ1	-0.0089550328430503	-0.0609710900506649	0	-0.0393231764331769	D1-Matrix	26427	std logFC = -0.039
26428	VAMP1	-0.00609746450733595	-0.0609588501565038	0	-0.0393256382163606	D1-Matrix	26428	std logFC = -0.039
26429	PTCHD3P2	-0.00135288611144433	-0.0609581073877094	0	-0.0393257876208986	D1-Matrix	26429	std logFC = -0.039
26430	ZNF658	-0.00125270353972831	-0.0609358843120185	0	-0.0393302583828212	D1-Matrix	26430	std logFC = -0.039
26431	AC025572	-0.00107727385717335	-0.0609138215271977	0	-0.0393346982236044	D1-Matrix	26431	std logFC = -0.039
26432	RBMY2CP	-0.00246929327305464	-0.0608830986275398	0	-0.0393408829987885	D1-Matrix	26432	std logFC = -0.039
26433	KLHL6	-0.00438096394401077	-0.0608411983691644	0	-0.0393493220048663	D1-Matrix	26433	std logFC = -0.039
26434	RAB7B	-0.00108974092907298	-0.060815522149329	0	-0.0393544957362851	D1-Matrix	26434	std logFC = -0.039
26435	AC073046	-0.00068233852564116	-0.0607535362658331	0	-0.0393669932292733	D1-Matrix	26435	std logFC = -0.039
26436	AGR2	-0.00200055157533048	-0.0607359562109263	0	-0.0393705395989172	D1-Matrix	26436	std logFC = -0.039
26437	RCL1	-0.0138757586651481	-0.060690113560657	0	-0.0393797912639281	D1-Matrix	26437	std logFC = -0.039
26438	ENDOG	-0.00950142137168804	-0.0606643897648596	0	-0.0393849851889478	D1-Matrix	26438	std logFC = -0.039
26439	SMC6	-0.0182509754059068	-0.0606021332645234	0	-0.0393975629762887	D1-Matrix	26439	std logFC = -0.039
26440	AC115622	-0.00554056058025458	-0.060564779371281	0	-0.0394051147463323	D1-Matrix	26440	std logFC = -0.039
26441	LMOD1	-0.00771808630977021	-0.0605464209526546	0	-0.0394088276384543	D1-Matrix	26441	std logFC = -0.039
26442	CASKP1	-0.00284626296305416	-0.0605327936195367	0	-0.039411584292284	D1-Matrix	26442	std logFC = -0.039
26443	AL596257	-0.0017757666199095	-0.0604884206904769	0	-0.0394205639654925	D1-Matrix	26443	std logFC = -0.039
26444	AL645730	-0.00313448561058017	-0.0604864585782874	0	-0.0394209611597616	D1-Matrix	26444	std logFC = -0.039
26445	NR2E1	-0.00395771618406674	-0.0604663350790907	0	-0.0394250354112013	D1-Matrix	26445	std logFC = -0.039
26446	CRY1	-0.0129160077739912	-0.0604486050632112	0	-0.0394286259961438	D1-Matrix	26446	std logFC = -0.039
26447	ROPN1	-0.00140970876703084	-0.0604034194910446	0	-0.0394377806453206	D1-Matrix	26447	std logFC = -0.039
26448	AC073957	-0.0123452210869368	-0.0604020648913644	0	-0.0394380551756926	D1-Matrix	26448	std logFC = -0.039
26449	AC006213	-0.00532103264703308	-0.0603860862767446	0	-0.0394412938687304	D1-Matrix	26449	std logFC = -0.039
26450	PTAFR	-0.00582626886239129	-0.0603774582622894	0	-0.0394430429672555	D1-Matrix	26450	std logFC = -0.039
26451	PMIS2	-0.00087399838592259	-0.0603481833281572	0	-0.0394489792069211	D1-Matrix	26451	std logFC = -0.039
26452	AP003392	-0.00196865362385679	-0.0602596962941794	0	-0.039466936615582	D1-Matrix	26452	std logFC = -0.039
26453	AC000068	-0.000660306212664963	-0.0601853409556471	0	-0.0394820429337798	D1-Matrix	26453	std logFC = -0.039
26454	KIAA2012-AS1	-0.00388375081506473	-0.060146205465871	0	-0.0394900000163831	D1-Matrix	26454	std logFC = -0.039
26455	AP000763	-0.00819687652822694	-0.0601356731012398	0	-0.0394921421985722	D1-Matrix	26455	std logFC = -0.039
26456	AC026523	-0.000680927197414909	-0.0600781315984239	0	-0.039503851039872	D1-Matrix	26456	std logFC = -0.04
26457	MYADM	-0.00676835741353982	-0.0600387895471458	0	-0.0395118618724165	D1-Matrix	26457	std logFC = -0.04
26458	DLX1	-0.00308484095053813	-0.0600246969415587	0	-0.0395147324603682	D1-Matrix	26458	std logFC = -0.04
26459	PHF10	-0.0129332572791983	-0.0599673508883659	0	-0.0395264192626198	D1-Matrix	26459	std logFC = -0.04
26460	SORL1	-0.0183909027572986	-0.0599672514631067	0	-0.0395264395329071	D1-Matrix	26460	std logFC = -0.04
26461	GTF2H2	-0.0019771352974757	-0.0599583050445197	0	-0.0395282635937794	D1-Matrix	26461	std logFC = -0.04
26462	AC068205	-0.00639415116369949	-0.0599187876919485	0	-0.0395363233580221	D1-Matrix	26462	std logFC = -0.04
26463	HADHB	-0.0166851209577808	-0.0598289084300767	0	-0.0395546709812246	D1-Matrix	26463	std logFC = -0.04
26464	DSEL	-0.0138593970632342	-0.0597890404145081	0	-0.039562816751108	D1-Matrix	26464	std logFC = -0.04
26465	TMEM14A	-0.0115398802999124	-0.0597840688549886	0	-0.0395638328455664	D1-Matrix	26465	std logFC = -0.04
26466	MESTIT1	-0.0017116014918963	-0.0597699961036733	0	-0.0395667094315143	D1-Matrix	26466	std logFC = -0.04
26467	AC068418	-0.00075454396192362	-0.0597204339714939	0	-0.039576844776541	D1-Matrix	26467	std logFC = -0.04
26468	AL390036	-0.00127068207062812	-0.0596855945906761	0	-0.039583973494028	D1-Matrix	26468	std logFC = -0.04
26469	SERPINA6	-0.00175467655797333	-0.0596357167961684	0	-0.0395941852820164	D1-Matrix	26469	std logFC = -0.04
26470	UBA5	-0.0134308167549237	-0.0596217890951315	0	-0.0395970380408788	D1-Matrix	26470	std logFC = -0.04
26471	SLC6A4	-0.00507806439087358	-0.0595964839809617	0	-0.0396022225958938	D1-Matrix	26471	std logFC = -0.04
26472	ANKRD22	-0.00138616968297679	-0.0595618921943368	0	-0.0396093127509764	D1-Matrix	26472	std logFC = -0.04
26473	RILP	-0.00326169241849671	-0.0595597142999638	0	-0.0396097592595626	D1-Matrix	26473	std logFC = -0.04
26474	ATXN1L	-0.000855803260106406	-0.0595510597827971	0	-0.0396115337282437	D1-Matrix	26474	std logFC = -0.04
26475	MATN4	-0.00246262976428725	-0.0595040174132187	0	-0.0396211827173616	D1-Matrix	26475	std logFC = -0.04
26476	AL121895	-0.00296546288970586	-0.0594787697595229	0	-0.0396263639210243	D1-Matrix	26476	std logFC = -0.04
26477	SLC41A2	-0.0176099597972016	-0.0594527688407889	0	-0.0396317015978118	D1-Matrix	26477	std logFC = -0.04
26478	IFI16	-0.00459102831391374	-0.0594168826489314	0	-0.0396390717583104	D1-Matrix	26478	std logFC = -0.04
26479	AC011407	-0.00794781953485459	-0.0594152316395812	0	-0.0396394109240316	D1-Matrix	26479	std logFC = -0.04
26480	AL158210	-0.00476286124601544	-0.0593761196380065	0	-0.0396474479444824	D1-Matrix	26480	std logFC = -0.04
26481	DAB1-AS1	-0.00447812779185285	-0.05927993372913	0	-0.0396672314745892	D1-Matrix	26481	std logFC = -0.04
26482	MICOS13	-0.011207400671861	-0.0592714902662626	0	-0.0396689693879634	D1-Matrix	26482	std logFC = -0.04
26483	CYP2A6	-0.00161282571728658	-0.0592640754700234	0	-0.0396704957394619	D1-Matrix	26483	std logFC = -0.04
26484	USP13	-0.018207305625404	-0.0592418023726322	0	-0.039675081648921	D1-Matrix	26484	std logFC = -0.04
26485	ZNF566	-0.00925885844555219	-0.0592186037239716	0	-0.0396798596331061	D1-Matrix	26485	std logFC = -0.04
26486	SORBS3	-0.00506394652130759	-0.059183063957982	0	-0.03968718237706	D1-Matrix	26486	std logFC = -0.04
26487	AL035419	-0.000675034962254741	-0.059179240948298	0	-0.0396879702995786	D1-Matrix	26487	std logFC = -0.04
26488	CNKSR3	-0.00953738727190956	-0.0591740432120856	0	-0.0396890416205091	D1-Matrix	26488	std logFC = -0.04
26489	AL451069	-0.000864965102395045	-0.059108537210363	0	-0.0397025499007717	D1-Matrix	26489	std logFC = -0.04
26490	PRSS8	-0.00582120103112969	-0.0591069670016663	0	-0.0397028738515755	D1-Matrix	26490	std logFC = -0.04
26491	AFAP1L1	-0.00628896822120456	-0.0590323878649233	0	-0.0397182684866411	D1-Matrix	26491	std logFC = -0.04
26492	STC1	-0.00270660390842925	-0.059013333049496	0	-0.039722204351392	D1-Matrix	26492	std logFC = -0.04
26493	AL354707	-0.000644851128749483	-0.059012599211797	0	-0.0397223559500522	D1-Matrix	26493	std logFC = -0.04
26494	LRRK1	-0.00547966514712758	-0.0590033746554113	0	-0.0397242617222916	D1-Matrix	26494	std logFC = -0.04
26495	GNPDA2	-0.0179565367976937	-0.0589979519528139	0	-0.0397253821546963	D1-Matrix	26495	std logFC = -0.04
26496	ATP6V1A	-0.0178247211295484	-0.0589615546084805	0	-0.0397329047256143	D1-Matrix	26496	std logFC = -0.04
26497	MRPL33	-0.0181911059853835	-0.0588764448449226	0	-0.0397505100666325	D1-Matrix	26497	std logFC = -0.04
26498	AC010731	-0.00218051004259709	-0.0588564941134742	0	-0.0397546399966894	D1-Matrix	26498	std logFC = -0.04
26499	AC004231	-0.00448819070875673	-0.0588464805020446	0	-0.0397567133132015	D1-Matrix	26499	std logFC = -0.04
26500	AC099568	-0.00099765367714672	-0.0588451309302674	0	-0.0397569927640123	D1-Matrix	26500	std logFC = -0.04
26501	NFATC4	-0.00186058082411637	-0.0587805963526862	0	-0.0397703618613067	D1-Matrix	26501	std logFC = -0.04
26502	TSSK6	-0.00305230829323069	-0.0587648223030368	0	-0.039773631478925	D1-Matrix	26502	std logFC = -0.04
26503	LEP	-0.00205987276574176	-0.0587178265215213	0	-0.0397833769677712	D1-Matrix	26503	std logFC = -0.04
26504	ERICH3-AS1	-0.00695525464555445	-0.0586656995691944	0	-0.0397941940190109	D1-Matrix	26504	std logFC = -0.04
26505	AC092159	-0.00455483782682264	-0.0586362293265756	0	-0.0398003129969355	D1-Matrix	26505	std logFC = -0.04
26506	AP005229	-0.000602128392882678	-0.0586018684740026	0	-0.0398074506220971	D1-Matrix	26506	std logFC = -0.04
26507	UBA52P8	-0.00103418397291806	-0.0585709581149998	0	-0.0398138744365344	D1-Matrix	26507	std logFC = -0.04
26508	DLGAP1	-0.0146779314273078	-0.0585372845182079	0	-0.039820875686744	D1-Matrix	26508	std logFC = -0.04
26509	PM20D1	-0.00487451855717982	-0.0585337761808364	0	-0.0398216053138954	D1-Matrix	26509	std logFC = -0.04
26510	AC051619	-0.00487780985743466	-0.0584330375570759	0	-0.0398425712524681	D1-Matrix	26510	std logFC = -0.04
26511	AC025188	-0.00556356009427432	-0.0584053833188957	0	-0.0398483319184232	D1-Matrix	26511	std logFC = -0.04
26512	AC108515	-0.00134162211101426	-0.0583861291962804	0	-0.0398523440792792	D1-Matrix	26512	std logFC = -0.04
26513	SNHG10	-0.00959947072622384	-0.058338183840981	0	-0.0398623396363128	D1-Matrix	26513	std logFC = -0.04
26514	AC023509	-0.00295511563533458	-0.0583060659753493	0	-0.0398690392927679	D1-Matrix	26514	std logFC = -0.04
26515	AL390866	-0.00742388703753347	-0.0582817963212435	0	-0.0398741038604897	D1-Matrix	26515	std logFC = -0.04
26516	AL034347	-0.00525346934646316	-0.0582367162916682	0	-0.0398835157283016	D1-Matrix	26516	std logFC = -0.04
26517	SEMA6A-AS1	-0.00847654213656267	-0.0582323511324707	0	-0.0398844274105835	D1-Matrix	26517	std logFC = -0.04
26518	AC007342	-0.00216325657050208	-0.0582132625993042	0	-0.0398884147942318	D1-Matrix	26518	std logFC = -0.04
26519	APOOP5	-0.00573686513809395	-0.0582053669215459	0	-0.0398900644289129	D1-Matrix	26519	std logFC = -0.04
26520	AL158832	-0.000675434603043974	-0.0581607611958124	0	-0.0398993873141288	D1-Matrix	26520	std logFC = -0.04
26521	AMPD3	-0.0106730950379847	-0.0580455539462364	0	-0.0399234936520719	D1-Matrix	26521	std logFC = -0.04
26522	MRPS6P2	-0.00225198512280724	-0.0580239287769243	0	-0.0399280229649854	D1-Matrix	26522	std logFC = -0.04
26523	CSF2RB	-0.0019435845513058	-0.0579449802654174	0	-0.0399445702570044	D1-Matrix	26523	std logFC = -0.04
26524	AC025809	-0.00477267799793529	-0.0578980965663124	0	-0.0399544056843321	D1-Matrix	26524	std logFC = -0.04
26525	SLCO3A1	-0.0212221307359225	-0.0578343116441963	0	-0.0399677972507893	D1-Matrix	26525	std logFC = -0.04
26526	SEMA7A	-0.00499902644253898	-0.0578271253018341	0	-0.0399693067771683	D1-Matrix	26526	std logFC = -0.04
26527	JMY	-0.0177825078531378	-0.0577748291429708	0	-0.0399802964985255	D1-Matrix	26527	std logFC = -0.04
26528	AC025284	-0.00142222101942489	-0.0577242283564732	0	-0.0399909377522184	D1-Matrix	26528	std logFC = -0.04
26529	RETREG2	-0.0129145209162177	-0.057679204003288	0	-0.0400004127561259	D1-Matrix	26529	std logFC = -0.04
26530	HIF1A-AS1	-0.00265665983651687	-0.0576692995620243	0	-0.0400024978818585	D1-Matrix	26530	std logFC = -0.04
26531	SNX18	-0.0133333899149083	-0.0576343900044996	0	-0.0400098495463616	D1-Matrix	26531	std logFC = -0.04
26532	LINC00269	-0.00329296442854007	-0.0576318245771036	0	-0.0400103899489029	D1-Matrix	26532	std logFC = -0.04
26533	APOLD1	-0.00988994940847848	-0.0576304072177505	0	-0.0400106885215331	D1-Matrix	26533	std logFC = -0.04
26534	EIF3LP2	-0.00193047758442712	-0.0574777559812912	0	-0.0400428806160656	D1-Matrix	26534	std logFC = -0.04
26535	PKP1	-0.00137673484895187	-0.0574533870233778	0	-0.0400480262217989	D1-Matrix	26535	std logFC = -0.04
26536	COPRS	-0.00767236819330228	-0.0574232040896744	0	-0.0400544019666544	D1-Matrix	26536	std logFC = -0.04
26537	SCML2P1	-0.00214485946445222	-0.0574150380592668	0	-0.0400561274070912	D1-Matrix	26537	std logFC = -0.04
26538	NOTCH1	-0.00693061871184272	-0.0573907191026546	0	-0.0400612670765189	D1-Matrix	26538	std logFC = -0.04
26539	TMEM135	-0.0197807664669637	-0.0573608215849301	0	-0.040067588202704	D1-Matrix	26539	std logFC = -0.04
26540	TUBB2A	-0.0118633678619403	-0.0573562097764166	0	-0.040068563502761	D1-Matrix	26540	std logFC = -0.04
26541	NELL2	-0.0196473849948828	-0.0573338854731524	0	-0.0400732855351271	D1-Matrix	26541	std logFC = -0.04
26542	AC008083	-0.00197732675433737	-0.0573284625246213	0	-0.0400744328249377	D1-Matrix	26542	std logFC = -0.04
26543	TIAM2	-0.019956015809204	-0.0573198980233901	0	-0.0400762449301104	D1-Matrix	26543	std logFC = -0.04
26544	AC008127	-0.00506167461951198	-0.0572856081033774	0	-0.0400835023396965	D1-Matrix	26544	std logFC = -0.04
26545	AC015909	-0.00302118865887558	-0.0571611702942832	0	-0.0401098695257261	D1-Matrix	26545	std logFC = -0.04
26546	TNFAIP8	-0.00470937769202216	-0.057134886315537	0	-0.0401154449021592	D1-Matrix	26546	std logFC = -0.04
26547	ARHGEF6	-0.0118254173631055	-0.0571266440830283	0	-0.040117193685909	D1-Matrix	26547	std logFC = -0.04
26548	CNOT10	-0.0196211766444011	-0.0570628363915805	0	-0.0401307390332288	D1-Matrix	26548	std logFC = -0.04
26549	SLFN12	-0.00364804969357174	-0.0570163489680724	0	-0.0401406154309183	D1-Matrix	26549	std logFC = -0.04
26550	AL359976	-0.00135032074812544	-0.0568759154663514	0	-0.0401704913408213	D1-Matrix	26550	std logFC = -0.04
26551	VNN1	-0.0023875545653986	-0.0568529212051149	0	-0.0401753889475989	D1-Matrix	26551	std logFC = -0.04
26552	AC015921	-0.00208161066296708	-0.0568463530014863	0	-0.0401767882260727	D1-Matrix	26552	std logFC = -0.04
26553	AC005703	-0.00454059844795508	-0.0568387610704619	0	-0.0401784057637295	D1-Matrix	26553	std logFC = -0.04
26554	CNTFR	-0.0142581030923775	-0.056836236564154	0	-0.0401789436747898	D1-Matrix	26554	std logFC = -0.04
26555	ONECUT1	-0.00117106076786377	-0.0567936104116996	0	-0.0401880292500602	D1-Matrix	26555	std logFC = -0.04
26556	AC109597	-0.00228698580704353	-0.0567740910381146	0	-0.0401921915950621	D1-Matrix	26556	std logFC = -0.04
26557	LIM2	-0.000806646809306229	-0.0567053741734336	0	-0.0402068542944197	D1-Matrix	26557	std logFC = -0.04
26558	AC114744	-0.00279341646113535	-0.056560960837669	0	-0.040237716810653	D1-Matrix	26558	std logFC = -0.04
26559	CR2	-0.00350854807191209	-0.0565336644680383	0	-0.0402435576082847	D1-Matrix	26559	std logFC = -0.04
26560	AC006059	-0.0159549066995571	-0.056506982820187	0	-0.0402492691180058	D1-Matrix	26560	std logFC = -0.04
26561	WDR55	-0.0058688633345319	-0.0565010913351427	0	-0.0402505305570811	D1-Matrix	26561	std logFC = -0.04
26562	EPHA5-AS1	-0.00740154280002296	-0.0564277498843238	0	-0.0402662429484091	D1-Matrix	26562	std logFC = -0.04
26563	OARD1	-0.0103644662398896	-0.0564065945117985	0	-0.0402707783245363	D1-Matrix	26563	std logFC = -0.04
26564	GPR153	-0.0052502387824049	-0.0563563003018463	0	-0.0402815662406614	D1-Matrix	26564	std logFC = -0.04
26565	UNC5B-AS1	-0.00161481281685051	-0.0562839181024673	0	-0.0402971058943234	D1-Matrix	26565	std logFC = -0.04
26566	TPGS2	-0.0149307311248472	-0.0562524770009356	0	-0.0403038610857168	D1-Matrix	26566	std logFC = -0.04
26567	TMEM97	-0.00614697855190938	-0.0562514137903779	0	-0.0403040895733383	D1-Matrix	26567	std logFC = -0.04
26568	VPS13B	-0.0161324557028684	-0.0561899185496649	0	-0.0403173111796477	D1-Matrix	26568	std logFC = -0.04
26569	UBR2	-0.0200774554242912	-0.0561886070551319	0	-0.0403175932837232	D1-Matrix	26569	std logFC = -0.04
26570	AC104581	-0.00184230650844146	-0.056140613343207	0	-0.0403279205286442	D1-Matrix	26570	std logFC = -0.04
26571	TCF4-AS1	-0.0022062878006242	-0.0561025889276617	0	-0.0403361077620551	D1-Matrix	26571	std logFC = -0.04
26572	AL138731	-0.00748027478930545	-0.0560803611089385	0	-0.0403408958692723	D1-Matrix	26572	std logFC = -0.04
26573	GCA	-0.00819741394112793	-0.0560683595027346	0	-0.0403434817931931	D1-Matrix	26573	std logFC = -0.04
26574	HNRNPH2	-0.00401199084290489	-0.0560580515750291	0	-0.040345703153597	D1-Matrix	26574	std logFC = -0.04
26575	AC098859	-0.000928399350323243	-0.0560327220501218	0	-0.0403511631030721	D1-Matrix	26575	std logFC = -0.04
26576	RTP2	-0.00124223558112107	-0.0559721303289017	0	-0.0403642323238423	D1-Matrix	26576	std logFC = -0.04
26577	MRAS	-0.0197386467749145	-0.0559333934343111	0	-0.0403725937265467	D1-Matrix	26577	std logFC = -0.04
26578	MRGBP	-0.00914303468959692	-0.0559277150018972	0	-0.0403738198241881	D1-Matrix	26578	std logFC = -0.04
26579	ST13P16	-0.00101244885108193	-0.0559084232808715	0	-0.0403779860958227	D1-Matrix	26579	std logFC = -0.04
26580	GPC6-AS1	-0.00374998766457388	-0.0558527826627532	0	-0.0403900089835457	D1-Matrix	26580	std logFC = -0.04
26581	SAT2	-0.0131453049987993	-0.0558176861569205	0	-0.040397597760938	D1-Matrix	26581	std logFC = -0.04
26582	ARHGAP25	-0.00421189455479164	-0.0557986153718642	0	-0.0404017230120936	D1-Matrix	26582	std logFC = -0.04
26583	RUSC1-AS1	-0.00417358235742973	-0.0557371656994978	0	-0.0404150232708915	D1-Matrix	26583	std logFC = -0.04
26584	TOE1	-0.00550796717399182	-0.0556609752393848	0	-0.0404315308636612	D1-Matrix	26584	std logFC = -0.04
26585	AL512604	-0.00315469808033385	-0.0556256437221955	0	-0.0404391921984401	D1-Matrix	26585	std logFC = -0.04
26586	AC087439	-0.00172848325592608	-0.0555543053168378	0	-0.0404546735673895	D1-Matrix	26586	std logFC = -0.04
26587	OTOR	-0.000799153596068961	-0.0555340372435538	0	-0.0404590749983324	D1-Matrix	26587	std logFC = -0.04
26588	AP001541	-0.00116310553809257	-0.0555338388616223	0	-0.0404591180856634	D1-Matrix	26588	std logFC = -0.04
26589	AP1AR	-0.0142599443870203	-0.0554746471437333	0	-0.0404719798399789	D1-Matrix	26589	std logFC = -0.04
26590	AL359918	-0.00670860392143136	-0.0554485962655519	0	-0.0404776440196487	D1-Matrix	26590	std logFC = -0.04
26591	GDPD2	-0.00218960726545987	-0.05541219513704	0	-0.0404855623100602	D1-Matrix	26591	std logFC = -0.04
26592	MKNK1-AS1	-0.00291647102456341	-0.0553902620983571	0	-0.04049033544913	D1-Matrix	26592	std logFC = -0.04
26593	AC090517	-0.012738368547689	-0.0552096000639746	0	-0.0405297111852998	D1-Matrix	26593	std logFC = -0.041
26594	AL357093	-0.00508042828494589	-0.0551999803396802	0	-0.0405318108096182	D1-Matrix	26594	std logFC = -0.041
26595	L3MBTL1	-0.0175271822187058	-0.0551954518744542	0	-0.0405327993079982	D1-Matrix	26595	std logFC = -0.041
26596	PLXDC1	-0.00820311484892869	-0.0551911166966036	0	-0.0405337456772864	D1-Matrix	26596	std logFC = -0.041
26597	CBX5	-0.0164075674591072	-0.0551560415636504	0	-0.040541404836763	D1-Matrix	26597	std logFC = -0.041
26598	PPP1R3E	-0.0107879566706682	-0.0551285568676521	0	-0.0405474093263314	D1-Matrix	26598	std logFC = -0.041
26599	FLNB-AS1	-0.00197147089494586	-0.0550875217052806	0	-0.0405563787432349	D1-Matrix	26599	std logFC = -0.041
26600	RPP25	-0.00152743352938429	-0.0550217331610251	0	-0.0405707702455973	D1-Matrix	26600	std logFC = -0.041
26601	FAR1	-0.0200613335856473	-0.0550100930837236	0	-0.0405733180376695	D1-Matrix	26601	std logFC = -0.041
26602	GAS6-AS1	-0.0166542536771148	-0.0549543294823934	0	-0.0405855298112537	D1-Matrix	26602	std logFC = -0.041
26603	ECE2	-0.00626189354711943	-0.0549154038245437	0	-0.0405940602794924	D1-Matrix	26603	std logFC = -0.041
26604	AC023796	-0.0032757262165657	-0.0548990315055471	0	-0.0405976497275698	D1-Matrix	26604	std logFC = -0.041
26605	AL356056	-0.002385189473292	-0.0548839239967568	0	-0.0406009626645552	D1-Matrix	26605	std logFC = -0.041
26606	PRAMEF10	-0.00329385654392682	-0.0547769368448314	0	-0.0406244455369378	D1-Matrix	26606	std logFC = -0.041
26607	FSD1L	-0.0129633192185587	-0.0546883636443903	0	-0.0406439153695315	D1-Matrix	26607	std logFC = -0.041
26608	CASP4	-0.00158138967866099	-0.0546484737541131	0	-0.0406526923259397	D1-Matrix	26608	std logFC = -0.041
26609	HNRNPH1	-0.018017226024505	-0.054632761716759	0	-0.0406561508921184	D1-Matrix	26609	std logFC = -0.041
26610	SPTY2D1OS	-0.00503350250309438	-0.0546218358969099	0	-0.0406585563906069	D1-Matrix	26610	std logFC = -0.041
26611	RNU6-662P	-0.00127594742579317	-0.0545653915482417	0	-0.0406709898752216	D1-Matrix	26611	std logFC = -0.041
26612	PSG4	-0.00834077892671763	-0.0545521231037541	0	-0.0406739141726254	D1-Matrix	26612	std logFC = -0.041
26613	ARHGEF40	-0.00418197152746571	-0.054529297500228	0	-0.0406789461943588	D1-Matrix	26613	std logFC = -0.041
26614	LINC01255	-0.00551078194254012	-0.0544989133623648	0	-0.0406856472347451	D1-Matrix	26614	std logFC = -0.041
26615	EEF1A2	-0.01596095276474	-0.0544904540461724	0	-0.0406875134357979	D1-Matrix	26615	std logFC = -0.041
26616	SPCS1	-0.0105418541393887	-0.0543643405473519	0	-0.0407153636310092	D1-Matrix	26616	std logFC = -0.041
26617	CD163L1	-0.00475144104417401	-0.0543591172651393	0	-0.0407165182621076	D1-Matrix	26617	std logFC = -0.041
26618	AL121888	-0.000878644721596828	-0.0543303183185555	0	-0.0407228860514465	D1-Matrix	26618	std logFC = -0.041
26619	AC231657	-0.000876291838384166	-0.0543041019997827	0	-0.0407286852168286	D1-Matrix	26619	std logFC = -0.041
26620	TUBGCP4	-0.013730329071894	-0.054229571793391	0	-0.0407451842746738	D1-Matrix	26620	std logFC = -0.041
26621	AP000842	-0.00893243350955285	-0.0542251396421949	0	-0.0407461660283825	D1-Matrix	26621	std logFC = -0.041
26622	ARAP1-AS2	-0.00195032625067651	-0.0541884070603887	0	-0.040754305115671	D1-Matrix	26622	std logFC = -0.041
26623	AC018697	-0.00781594587698282	-0.0541620235619793	0	-0.0407601539005404	D1-Matrix	26623	std logFC = -0.041
26624	ANO6	-0.0138468769107693	-0.0541507579738257	0	-0.0407626520123523	D1-Matrix	26624	std logFC = -0.041
26625	AC097639	-0.000788736303106231	-0.0541418323736546	0	-0.0407646315435402	D1-Matrix	26625	std logFC = -0.041
26626	PAWR	-0.00417653474076688	-0.0541122318506049	0	-0.0407711983169846	D1-Matrix	26626	std logFC = -0.041
26627	LINC01558	-0.00522354202741363	-0.0540661645131106	0	-0.0407814241044535	D1-Matrix	26627	std logFC = -0.041
26628	AC124283	-0.00203426073452582	-0.0540011362657205	0	-0.0407958710007645	D1-Matrix	26628	std logFC = -0.041
26629	NME9	-0.0184690088290508	-0.0539879771407556	0	-0.0407987962259131	D1-Matrix	26629	std logFC = -0.041
26630	AC013467	-0.000780593569846077	-0.053986579255269	0	-0.0407991070053509	D1-Matrix	26630	std logFC = -0.041
26631	HOXB-AS1	-0.00109986381232967	-0.0539457044359588	0	-0.0408081972823779	D1-Matrix	26631	std logFC = -0.041
26632	AC116317	-0.00615345966323901	-0.0538888612010365	0	-0.0408208482938824	D1-Matrix	26632	std logFC = -0.041
26633	QRFP	-0.00118906798759309	-0.0538790798030462	0	-0.0408230263509246	D1-Matrix	26633	std logFC = -0.041
26634	AC009090	-0.00216999508562414	-0.0538685580121261	0	-0.0408253696387323	D1-Matrix	26634	std logFC = -0.041
26635	PCDHB15	-0.00351565565786129	-0.0538637065044166	0	-0.0408264502361354	D1-Matrix	26635	std logFC = -0.041
26636	RORB-AS1	-0.00266655628843617	-0.0538129356381051	0	-0.0408377634815843	D1-Matrix	26636	std logFC = -0.041
26637	CS	-0.0114871600763424	-0.0537911268714377	0	-0.0408426258271027	D1-Matrix	26637	std logFC = -0.041
26638	CDC42P2	-0.000929838945493731	-0.0537806579425023	0	-0.0408449604926724	D1-Matrix	26638	std logFC = -0.041
26639	CAPS2	-0.011668419133142	-0.0537699107796226	0	-0.0408473575977974	D1-Matrix	26639	std logFC = -0.041
26640	C6orf58	-0.00373192693716452	-0.0537501581612134	0	-0.0408517643615104	D1-Matrix	26640	std logFC = -0.041
26641	AP003692	-0.000860150432237043	-0.0535069834107027	0	-0.04090612609686	D1-Matrix	26641	std logFC = -0.041
26642	NEMP2	-0.0078726602256612	-0.0534925684307508	0	-0.0409093549761861	D1-Matrix	26642	std logFC = -0.041
26643	BCLAF3	-0.0150527994956116	-0.053464499329061	0	-0.0409156443718785	D1-Matrix	26643	std logFC = -0.041
26644	AL590867	-0.0104044639698964	-0.0533508219491539	0	-0.0409411438258504	D1-Matrix	26644	std logFC = -0.041
26645	KCP	-0.00553082309898836	-0.0533315787953376	0	-0.0409454647853867	D1-Matrix	26645	std logFC = -0.041
26646	GAMT	-0.00935842159876975	-0.0533263251760733	0	-0.0409466446849216	D1-Matrix	26646	std logFC = -0.041
26647	AC093766	-0.00446688020369203	-0.0532764409824112	0	-0.0409578528664589	D1-Matrix	26647	std logFC = -0.041
26648	HMGB3P24	-0.000897345804847207	-0.0532744201159727	0	-0.0409583071057843	D1-Matrix	26648	std logFC = -0.041
26649	TF	-0.00857913314048377	-0.0532140472679086	0	-0.0409718839624102	D1-Matrix	26649	std logFC = -0.041
26650	CCDC140	-0.00109082249135219	-0.0531744848798041	0	-0.0409807878020834	D1-Matrix	26650	std logFC = -0.041
26651	AC135507	-0.00133498032479467	-0.0531647746192251	0	-0.0409829740133158	D1-Matrix	26651	std logFC = -0.041
26652	PTPRQ	-0.00559720008633119	-0.0531531857590735	0	-0.0409855836131872	D1-Matrix	26652	std logFC = -0.041
26653	AL121748	-0.00163072484375163	-0.0530683030858591	0	-0.0410047120048394	D1-Matrix	26653	std logFC = -0.041
26654	CSRP1	-0.00795912826787205	-0.0530414659965201	0	-0.0410107650348553	D1-Matrix	26654	std logFC = -0.041
26655	AF241728	-0.00317791135758652	-0.0530110156765457	0	-0.0410176360879967	D1-Matrix	26655	std logFC = -0.041
26656	H1FX-AS1	-0.00688597992916549	-0.0529321914326864	0	-0.0410354377980972	D1-Matrix	26656	std logFC = -0.041
26657	SMPDL3A	-0.0054517669543682	-0.0528678853172169	0	-0.0410499769791628	D1-Matrix	26657	std logFC = -0.041
26658	ALOX12B	-0.00456325015100653	-0.0528654382695677	0	-0.0410505305291522	D1-Matrix	26658	std logFC = -0.041
26659	AC013717	-0.00784499196930125	-0.0528360135783647	0	-0.041057188389477	D1-Matrix	26659	std logFC = -0.041
26660	DOCK8	-0.00754623301140217	-0.0527305804933787	0	-0.0410810697224335	D1-Matrix	26660	std logFC = -0.041
26661	AC134349	-0.00482612530385391	-0.0527154394387572	0	-0.0410845025214227	D1-Matrix	26661	std logFC = -0.041
26662	DUSP12	-0.0103338682148425	-0.0526940914319698	0	-0.0410893439549166	D1-Matrix	26662	std logFC = -0.041
26663	FOLR1	-0.00119256331553885	-0.0526788945412123	0	-0.0410927913892415	D1-Matrix	26663	std logFC = -0.041
26664	KIFC3	-0.0190971274538996	-0.0525421840294815	0	-0.0411238414082278	D1-Matrix	26664	std logFC = -0.041
26665	PALLD	-0.0135589225611498	-0.0524877769029478	0	-0.0411362170878593	D1-Matrix	26665	std logFC = -0.041
26666	RRAGA	-0.00621984629692559	-0.0524649847482539	0	-0.0411414046455504	D1-Matrix	26666	std logFC = -0.041
26667	TPM3	-0.0172023234670721	-0.0524579318424211	0	-0.0411430102844204	D1-Matrix	26667	std logFC = -0.041
26668	AC007495	-0.00748147844634112	-0.0524486782575859	0	-0.0411451171929009	D1-Matrix	26668	std logFC = -0.041
26669	AC012213	-0.000951358085236965	-0.0524046953924906	0	-0.0411551356690169	D1-Matrix	26669	std logFC = -0.041
26670	AC117503	-0.00451177085159862	-0.0523944195692882	0	-0.0411574773128053	D1-Matrix	26670	std logFC = -0.041
26671	LMNA	-0.0137647678316231	-0.0523686707543263	0	-0.0411633465959084	D1-Matrix	26671	std logFC = -0.041
26672	BVES	-0.00323415752125019	-0.0523612734505898	0	-0.0411650332072603	D1-Matrix	26672	std logFC = -0.041
26673	AC073167	-0.0173693272929146	-0.0523489432151467	0	-0.0411678449828977	D1-Matrix	26673	std logFC = -0.041
26674	FSIP2	-0.00572747581361169	-0.0523228856294986	0	-0.0411737889349715	D1-Matrix	26674	std logFC = -0.041
26675	CCDC112	-0.0148663747469941	-0.0522854329467653	0	-0.0411823364972239	D1-Matrix	26675	std logFC = -0.041
26676	TRAPPC13P1	-0.00145358136087414	-0.052266189835961	0	-0.0411867301883516	D1-Matrix	26676	std logFC = -0.041
26677	LINC02089	-0.00309813142027236	-0.0522510672677263	0	-0.0411901839947699	D1-Matrix	26677	std logFC = -0.041
26678	AC073176	-0.00348199687976133	-0.0521764993732311	0	-0.0412072264848828	D1-Matrix	26678	std logFC = -0.041
26679	NIPSNAP2	-0.020036625900869	-0.0521562042801472	0	-0.0412118684187017	D1-Matrix	26679	std logFC = -0.041
26680	GALNT1	-0.02165638811548	-0.0521414876304891	0	-0.0412152353754029	D1-Matrix	26680	std logFC = -0.041
26681	RXRA	-0.00641145429422642	-0.0521240921716702	0	-0.0412192162197502	D1-Matrix	26681	std logFC = -0.041
26682	AC092953	-0.00108026739731677	-0.0521101126796772	0	-0.0412224161382529	D1-Matrix	26682	std logFC = -0.041
26683	BMP2	-0.00227394417726802	-0.0520908538488275	0	-0.0412268256665435	D1-Matrix	26683	std logFC = -0.041
26684	MCTP2	-0.00658025628971719	-0.0520376886534883	0	-0.0412390054530778	D1-Matrix	26684	std logFC = -0.041
26685	ILRUN	-0.0196473616073094	-0.0519598120144402	0	-0.041256865078411	D1-Matrix	26685	std logFC = -0.041
26686	LINC01033	-0.00928401617310806	-0.0517952618523257	0	-0.0412946747599529	D1-Matrix	26686	std logFC = -0.041
26687	C2CD4D-AS1	-0.00376764792262674	-0.0516913012436345	0	-0.0413186137266012	D1-Matrix	26687	std logFC = -0.041
26688	LITAF	-0.00810444376878759	-0.0516719035358635	0	-0.0413230848425992	D1-Matrix	26688	std logFC = -0.041
26689	AC022126	-0.00670056171541893	-0.0516248281468975	0	-0.0413339413687191	D1-Matrix	26689	std logFC = -0.041
26690	VPS39	-0.0190963569791773	-0.0515991217783998	0	-0.0413398732334498	D1-Matrix	26690	std logFC = -0.041
26691	LINC01191	-0.00295276292871132	-0.0515065543429964	0	-0.0413612539017086	D1-Matrix	26691	std logFC = -0.041
26692	ELF2	-0.0206333212256209	-0.0514588319215518	0	-0.0413722889773954	D1-Matrix	26692	std logFC = -0.041
26693	TMEM145	-0.0163188332001198	-0.0514464460764996	0	-0.0413751543992303	D1-Matrix	26693	std logFC = -0.041
26694	HDAC5	-0.0166128115548923	-0.0514456323167725	0	-0.0413753426796984	D1-Matrix	26694	std logFC = -0.041
26695	BRWD1	-0.0200864008352963	-0.051414249090986	0	-0.0413826057337647	D1-Matrix	26695	std logFC = -0.041
26696	SLC45A3	-0.00333664991003151	-0.0513468164299742	0	-0.0413982241815506	D1-Matrix	26696	std logFC = -0.041
26697	EFNA1	-0.0038886817547828	-0.0513181829220446	0	-0.0414048612857854	D1-Matrix	26697	std logFC = -0.041
26698	AC091152	-0.00103502416859674	-0.0512699401228193	0	-0.041416050669174	D1-Matrix	26698	std logFC = -0.041
26699	AL390955	-0.000872990406744148	-0.0512203195655694	0	-0.0414275687135425	D1-Matrix	26699	std logFC = -0.041
26700	TIGD2	-0.00421302350157546	-0.0511933191870187	0	-0.0414338399920268	D1-Matrix	26700	std logFC = -0.041
26701	MYORG	-0.00500154317622411	-0.0510800911548385	0	-0.0414601689361009	D1-Matrix	26701	std logFC = -0.041
26702	ZMYND10	-0.00739783624003957	-0.0509054229799359	0	-0.041500879589871	D1-Matrix	26702	std logFC = -0.042
26703	RN7SL442P	-0.00128006048210182	-0.0508623442900644	0	-0.0415109379194045	D1-Matrix	26703	std logFC = -0.042
26704	SOWAHC	-0.00147843527523194	-0.0508363409049207	0	-0.0415170127994111	D1-Matrix	26704	std logFC = -0.042
26705	LINC02401	-0.00410137107066575	-0.050834369887776	0	-0.0415174733711124	D1-Matrix	26705	std logFC = -0.042
26706	TTC9B	-0.00389933769609732	-0.0508307119400381	0	-0.0415183281706469	D1-Matrix	26706	std logFC = -0.042
26707	ELMO1	-0.0218334251489272	-0.0507975695531542	0	-0.0415260753018945	D1-Matrix	26707	std logFC = -0.042
26708	AL136524	-0.00188459641903954	-0.0507838304339384	0	-0.0415292880903322	D1-Matrix	26708	std logFC = -0.042
26709	AMHR2	-0.00413900213403274	-0.0507192492172704	0	-0.0415443995770478	D1-Matrix	26709	std logFC = -0.042
26710	ZNF346	-0.0196802620061416	-0.0506740114364258	0	-0.0415549943582113	D1-Matrix	26710	std logFC = -0.042
26711	KLF2	-0.00339277606091369	-0.0506593188758095	0	-0.0415584370730404	D1-Matrix	26711	std logFC = -0.042
26712	FIGLA	-0.000654886035303328	-0.0505675487599841	0	-0.0415799591125336	D1-Matrix	26712	std logFC = -0.042
26713	RAD17P2	-0.00229849449512422	-0.0505593075202759	0	-0.0415818934424012	D1-Matrix	26713	std logFC = -0.042
26714	PEX1	-0.0204451015412953	-0.0504880306509877	0	-0.0415986340003714	D1-Matrix	26714	std logFC = -0.042
26715	PQLC1	-0.018688322659752	-0.0504475181698789	0	-0.0416081577668488	D1-Matrix	26715	std logFC = -0.042
26716	ELF3-AS1	-0.0116777971590948	-0.0504067141830199	0	-0.0416177564740955	D1-Matrix	26716	std logFC = -0.042
26717	AC107079	-0.000749724795268194	-0.0503464582959351	0	-0.0416319428256323	D1-Matrix	26717	std logFC = -0.042
26718	AC091906	-0.00349344706321162	-0.0503175883405053	0	-0.0416387448166839	D1-Matrix	26718	std logFC = -0.042
26719	HELLPAR	-0.0038644732899581	-0.0502400526539337	0	-0.0416570288735381	D1-Matrix	26719	std logFC = -0.042
26720	ALDOAP2	-0.00621948537594198	-0.050225452203036	0	-0.0416604744930036	D1-Matrix	26720	std logFC = -0.042
26721	EXOSC8	-0.00962101236625082	-0.0502161510418955	0	-0.0416626699448586	D1-Matrix	26721	std logFC = -0.042
26722	C21orf91-OT1	-0.0049632515601921	-0.0502027021275165	0	-0.0416658450314659	D1-Matrix	26722	std logFC = -0.042
26723	AL160154	-0.000718271869802352	-0.0502008388420655	0	-0.0416662849808045	D1-Matrix	26723	std logFC = -0.042
26724	PHF3	-0.0211636181459635	-0.0501968112609889	0	-0.0416672359987305	D1-Matrix	26724	std logFC = -0.042
26725	MDM2	-0.017431153013768	-0.050178086424863	0	-0.0416716582568063	D1-Matrix	26725	std logFC = -0.042
26726	EGFR	-0.00843864015429058	-0.0501628140194165	0	-0.0416752661654389	D1-Matrix	26726	std logFC = -0.042
26727	SLAIN2	-0.0173239730487868	-0.0501057174984407	0	-0.0416887625570063	D1-Matrix	26727	std logFC = -0.042
26728	ECEL1P1	-0.00141545357597422	-0.0500935028154894	0	-0.0416916515021379	D1-Matrix	26728	std logFC = -0.042
26729	ZNF611	-0.000948133767119175	-0.0499982009857378	0	-0.0417142118196914	D1-Matrix	26729	std logFC = -0.042
26730	AL020996	-0.00192313090606739	-0.0499789725840411	0	-0.0417187679857154	D1-Matrix	26730	std logFC = -0.042
26731	YTHDC1	-0.0191498780152557	-0.0499692019656054	0	-0.0417210836890673	D1-Matrix	26731	std logFC = -0.042
26732	ACER3	-0.0198862331529727	-0.0499600674420659	0	-0.0417232489733603	D1-Matrix	26732	std logFC = -0.042
26733	AC010307	-0.00636732492744656	-0.0499397380331127	0	-0.0417280691175575	D1-Matrix	26733	std logFC = -0.042
26734	INAFM2	-0.0034938955958201	-0.049870441861538	0	-0.0417445116218951	D1-Matrix	26734	std logFC = -0.042
26735	UBL5	-0.00944505265773873	-0.0497978333223592	0	-0.0417617604297385	D1-Matrix	26735	std logFC = -0.042
26736	AP002761	-0.00236378475661668	-0.049764941809526	0	-0.0417695809711362	D1-Matrix	26736	std logFC = -0.042
26737	AL109811	-0.0052212361086212	-0.049734072872153	0	-0.041776924511709	D1-Matrix	26737	std logFC = -0.042
26738	AC078880	-0.00186949709822113	-0.0496934847045741	0	-0.0417865859586352	D1-Matrix	26738	std logFC = -0.042
26739	METTL7A	-0.0075112127890968	-0.0496649680657429	0	-0.0417933778638527	D1-Matrix	26739	std logFC = -0.042
26740	TMEM52B	-0.00290507704390813	-0.0496554679711515	0	-0.0417956412524473	D1-Matrix	26740	std logFC = -0.042
26741	TOM1	-0.0147009216970084	-0.0496511673427904	0	-0.0417966659912666	D1-Matrix	26741	std logFC = -0.042
26742	NDUFA4L2	-0.00246390378038857	-0.0496172838217737	0	-0.0418047422165374	D1-Matrix	26742	std logFC = -0.042
26743	UFL1	-0.0169290081399034	-0.0496156541333799	0	-0.0418051307723484	D1-Matrix	26743	std logFC = -0.042
26744	AC093849	-0.0042405966522147	-0.0496014266384109	0	-0.041808523389679	D1-Matrix	26744	std logFC = -0.042
26745	SEC63	-0.0192668723139205	-0.0495901130679648	0	-0.0418112217436024	D1-Matrix	26745	std logFC = -0.042
26746	IL21-AS1	-0.00461435668097781	-0.0495784735822508	0	-0.0418139983634882	D1-Matrix	26746	std logFC = -0.042
26747	AC008056	-0.0228870098633027	-0.0495618401121179	0	-0.0418179672462812	D1-Matrix	26747	std logFC = -0.042
26748	AP1S2	-0.00919023012389986	-0.0495117169073904	0	-0.0418299337435926	D1-Matrix	26748	std logFC = -0.042
26749	NDUFB2	-0.0165696022960805	-0.0494825700684112	0	-0.0418368969323889	D1-Matrix	26749	std logFC = -0.042
26750	AC006460	-0.00863994121994037	-0.0494474532740839	0	-0.0418452908682902	D1-Matrix	26750	std logFC = -0.042
26751	ARHGEF26-AS1	-0.012218173475333	-0.0493747652612332	0	-0.0418626811512558	D1-Matrix	26751	std logFC = -0.042
26752	ARL4C	-0.00304149210915664	-0.0493066812105651	0	-0.0418789892418784	D1-Matrix	26752	std logFC = -0.042
26753	HLA-DRA	-0.00347228876128698	-0.0492939557824223	0	-0.0418820394215373	D1-Matrix	26753	std logFC = -0.042
26754	GRINA	-0.0130709381741302	-0.0492805927208799	0	-0.0418852431403212	D1-Matrix	26754	std logFC = -0.042
26755	CHD7	-0.0145279775518004	-0.0492620842884029	0	-0.0418896816241765	D1-Matrix	26755	std logFC = -0.042
26756	C12orf57	-0.00974347623748709	-0.0492470835774814	0	-0.0418932799415338	D1-Matrix	26756	std logFC = -0.042
26757	MED13L	-0.0199283196505411	-0.049120467957687	0	-0.0419236883562913	D1-Matrix	26757	std logFC = -0.042
26758	FAM98A	-0.0114222936145029	-0.0491122937363704	0	-0.0419256537389192	D1-Matrix	26758	std logFC = -0.042
26759	TMEM72-AS1	-0.00382618218564943	-0.0490593247286655	0	-0.0419383960175908	D1-Matrix	26759	std logFC = -0.042
26760	AC006042	-0.000985464058032592	-0.0490200436210574	0	-0.0419478528997488	D1-Matrix	26760	std logFC = -0.042
26761	KLK1	-0.00298485155604712	-0.0489809844260334	0	-0.0419572625978872	D1-Matrix	26761	std logFC = -0.042
26762	HTRA1	-0.0121919343761424	-0.0489684943019367	0	-0.0419602728916592	D1-Matrix	26762	std logFC = -0.042
26763	PDCD6	-0.00163937405830471	-0.0489588448105701	0	-0.041962598989993	D1-Matrix	26763	std logFC = -0.042
26764	RSPH10B2	-0.0117005029621963	-0.0488697460626483	0	-0.0419840950658873	D1-Matrix	26764	std logFC = -0.042
26765	TMEM26	-0.00457453147187064	-0.0488185860546714	0	-0.0419964527070675	D1-Matrix	26765	std logFC = -0.042
26766	AC068112	-0.00196699172727321	-0.0487424335260418	0	-0.0420148671976368	D1-Matrix	26766	std logFC = -0.042
26767	PIK3CB	-0.0204421394858547	-0.0487410991337271	0	-0.0420151900808293	D1-Matrix	26767	std logFC = -0.042
26768	BCL7A	-0.0176316902143543	-0.0487362554406172	0	-0.0420163621719791	D1-Matrix	26768	std logFC = -0.042
26769	AC006435	-0.00526561542231606	-0.048700584412287	0	-0.0420249969338597	D1-Matrix	26769	std logFC = -0.042
26770	AP005019	-0.00346539541399915	-0.0486586465130135	0	-0.0420351554165221	D1-Matrix	26770	std logFC = -0.042
26771	AC093835	-0.00185043535967843	-0.0486396390956792	0	-0.0420397619172906	D1-Matrix	26771	std logFC = -0.042
26772	MCHR1	-0.0011197725893112	-0.0486117284242603	0	-0.0420465288572131	D1-Matrix	26772	std logFC = -0.042
26773	LNCSRLR	-0.00175310907445501	-0.0485915140478402	0	-0.0420514318464787	D1-Matrix	26773	std logFC = -0.042
26774	PWRN4	-0.0168767778596858	-0.0485656230936156	0	-0.0420577141629197	D1-Matrix	26774	std logFC = -0.042
26775	AC090809	-0.0103931743359485	-0.0485503305712921	0	-0.0420614261275051	D1-Matrix	26775	std logFC = -0.042
26776	NUDT3	-0.0210232706370067	-0.0484899233544701	0	-0.0420760983158585	D1-Matrix	26776	std logFC = -0.042
26777	AKAP11	-0.020827133744333	-0.0484573385693886	0	-0.042084019074865	D1-Matrix	26777	std logFC = -0.042
26778	FAM110A	-0.0108677331214239	-0.0483319556992052	0	-0.0421145386660821	D1-Matrix	26778	std logFC = -0.042
26779	HSPA5	-0.010513824615856	-0.0481819584296958	0	-0.0421511362207644	D1-Matrix	26779	std logFC = -0.042
26780	AL021997	-0.00524309138242233	-0.048160716414502	0	-0.0421563266709773	D1-Matrix	26780	std logFC = -0.042
26781	GRM2	-0.00192145882102635	-0.0481023644580775	0	-0.0421705946696367	D1-Matrix	26781	std logFC = -0.042
26782	ARHGAP8	-0.00362700836543331	-0.0480296598730848	0	-0.042188392258629	D1-Matrix	26782	std logFC = -0.042
26783	RYK	-0.0200913881173481	-0.0480169993806078	0	-0.0421914937499442	D1-Matrix	26783	std logFC = -0.042
26784	AC016642	-0.00984577945485338	-0.0479891725350413	0	-0.0421983129925743	D1-Matrix	26784	std logFC = -0.042
26785	WEE2-AS1	-0.00635446705203538	-0.0479138938290258	0	-0.0422167772666198	D1-Matrix	26785	std logFC = -0.042
26786	DLGAP4	-0.0188462042611572	-0.0478816687416346	0	-0.0422246887699596	D1-Matrix	26786	std logFC = -0.042
26787	C2orf73	-0.0071016007872437	-0.0478625509374077	0	-0.0422293844278372	D1-Matrix	26787	std logFC = -0.042
26788	ATP10A	-0.011296555789606	-0.0478338220275032	0	-0.0422364436693847	D1-Matrix	26788	std logFC = -0.042
26789	TRIM72	-0.00273757918784712	-0.0477883668581284	0	-0.0422476200751452	D1-Matrix	26789	std logFC = -0.042
26790	PEX11B	-0.0092387789936856	-0.0477792049504735	0	-0.0422498738526248	D1-Matrix	26790	std logFC = -0.042
26791	AP000345	-0.00136766405654657	-0.0477529036441034	0	-0.0422563458219544	D1-Matrix	26791	std logFC = -0.042
26792	VCP	-0.0168324580662649	-0.0476449918879463	0	-0.0422829307581671	D1-Matrix	26792	std logFC = -0.042
26793	AC087854	-0.0117915501115783	-0.0475837006496539	0	-0.0422980526509254	D1-Matrix	26793	std logFC = -0.042
26794	RBBP4	-0.0163367013259106	-0.0475784033709433	0	-0.0422993603659689	D1-Matrix	26794	std logFC = -0.042
26795	AC004865	-0.00242525649804456	-0.0475312553516732	0	-0.04231100491952	D1-Matrix	26795	std logFC = -0.042
26796	CDH24	-0.00957483880178898	-0.0474554902904092	0	-0.042329737404959	D1-Matrix	26796	std logFC = -0.042
26797	SCG3	-0.0129944451093158	-0.047439966543432	0	-0.0423335786336095	D1-Matrix	26797	std logFC = -0.042
26798	AMD1	-0.0155303043055264	-0.0474351871412722	0	-0.042334761469392	D1-Matrix	26798	std logFC = -0.042
26799	CCDC153	-0.00238062440444905	-0.0473042817123648	0	-0.0423671973457784	D1-Matrix	26799	std logFC = -0.042
26800	SZT2-AS1	-0.000997585489619022	-0.0472507078426735	0	-0.0423804934626473	D1-Matrix	26800	std logFC = -0.042
26801	AC069235	-0.00205147521573223	-0.0472325366480102	0	-0.0423850060896316	D1-Matrix	26801	std logFC = -0.042
26802	NLRP3	-0.00462912456819764	-0.0472018725420252	0	-0.0423926244765115	D1-Matrix	26802	std logFC = -0.042
26803	AC110995	-0.00796342778540511	-0.0471994950944833	0	-0.0423932153167437	D1-Matrix	26803	std logFC = -0.042
26804	NCOA3	-0.0194347207486519	-0.0471598954668634	0	-0.0424030602075787	D1-Matrix	26804	std logFC = -0.042
26805	RFC1	-0.0177567590882088	-0.0471348268866999	0	-0.0424092960795429	D1-Matrix	26805	std logFC = -0.042
26806	AC007823	-0.00117675575093629	-0.0470946429547777	0	-0.0424192976908824	D1-Matrix	26806	std logFC = -0.042
26807	ASTL	-0.0015024486863044	-0.0470634155608701	0	-0.0424270749607411	D1-Matrix	26807	std logFC = -0.042
26808	AC005481	-0.0113989401521893	-0.0469100088739251	0	-0.042465343788449	D1-Matrix	26808	std logFC = -0.042
26809	SLC16A12	-0.00503338176058742	-0.0469094850407113	0	-0.0424654746421277	D1-Matrix	26809	std logFC = -0.042
26810	AC079921	-0.0217175530914555	-0.0468907738560438	0	-0.0424701494986253	D1-Matrix	26810	std logFC = -0.042
26811	IPPK	-0.0176218238204375	-0.0468302024284373	0	-0.0424852934916178	D1-Matrix	26811	std logFC = -0.042
26812	CDKN3	-0.00431628217458357	-0.0467906606416895	0	-0.0424951884749521	D1-Matrix	26812	std logFC = -0.042
26813	DIO3	-0.00111762414449655	-0.0467686706959551	0	-0.0425006942759606	D1-Matrix	26813	std logFC = -0.043
26814	KCTD6	-0.00732311298625341	-0.0467488886082066	0	-0.0425056491185482	D1-Matrix	26814	std logFC = -0.043
26815	CASC4	-0.0207989460853537	-0.0467378422098581	0	-0.0425084166820114	D1-Matrix	26815	std logFC = -0.043
26816	ZNF451-AS1	-0.0116791071433692	-0.0466693599528682	0	-0.0425255863771714	D1-Matrix	26816	std logFC = -0.043
26817	TERF2IP	-0.0171943488944177	-0.0466607089481179	0	-0.0425277568261433	D1-Matrix	26817	std logFC = -0.043
26818	CCDC192	-0.00779394154254823	-0.0465863196728534	0	-0.0425464341715853	D1-Matrix	26818	std logFC = -0.043
26819	AC026741	-0.00424015834458875	-0.0465726507997205	0	-0.0425498687936689	D1-Matrix	26819	std logFC = -0.043
26820	AC027228	-0.00244884779332632	-0.0465414958960518	0	-0.0425577003238408	D1-Matrix	26820	std logFC = -0.043
26821	IMPAD1	-0.0164342598352591	-0.0464644888657299	0	-0.0425770766207566	D1-Matrix	26821	std logFC = -0.043
26822	AC005293	-0.0043079419467275	-0.0464379463423223	0	-0.0425837613717818	D1-Matrix	26822	std logFC = -0.043
26823	AC018761	-0.00130835654397643	-0.0464320600434247	0	-0.042585244270664	D1-Matrix	26823	std logFC = -0.043
26824	REEP2	-0.0203726122292657	-0.0463278558405604	0	-0.0426115217318655	D1-Matrix	26824	std logFC = -0.043
26825	ZFHX4-AS1	-0.010788849962766	-0.0462430408600941	0	-0.0426329461064024	D1-Matrix	26825	std logFC = -0.043
26826	CASP12	-0.00192604056936716	-0.0461894689579527	0	-0.0426464953021051	D1-Matrix	26826	std logFC = -0.043
26827	AC023818	-0.00379505496736686	-0.0461802127588519	0	-0.0426488376692008	D1-Matrix	26827	std logFC = -0.043
26828	AC092171	-0.00242258957800654	-0.0461606583857597	0	-0.0426537873702814	D1-Matrix	26828	std logFC = -0.043
26829	G2E3-AS1	-0.0130630177264935	-0.0461557414308265	0	-0.0426550322492722	D1-Matrix	26829	std logFC = -0.043
26830	AC090579	-0.0132175661558744	-0.0460897516390339	0	-0.0426717502975686	D1-Matrix	26830	std logFC = -0.043
26831	INPPL1	-0.00716156752699568	-0.0460766139128657	0	-0.0426750810265364	D1-Matrix	26831	std logFC = -0.043
26832	SH3BP4	-0.00812128181125656	-0.0460408794293042	0	-0.0426841445783606	D1-Matrix	26832	std logFC = -0.043
26833	AL450270	-0.000969378312412497	-0.0460185224831679	0	-0.0426898180842822	D1-Matrix	26833	std logFC = -0.043
26834	LINC02669	-0.00286782239991007	-0.0459988608019687	0	-0.0426948095119849	D1-Matrix	26834	std logFC = -0.043
26835	NADK2	-0.0158689167984136	-0.0458902944766547	0	-0.0427224028195815	D1-Matrix	26835	std logFC = -0.043
26836	LINC02061	-0.000974918731183236	-0.0458744729074883	0	-0.0427264285803112	D1-Matrix	26836	std logFC = -0.043
26837	AC011824	-0.011736826665478	-0.0458074472502915	0	-0.0427434959362075	D1-Matrix	26837	std logFC = -0.043
26838	AC007432	-0.0036908813604788	-0.0457547428138738	0	-0.0427569311631311	D1-Matrix	26838	std logFC = -0.043
26839	WDPCP	-0.0221864721132718	-0.0456974627073898	0	-0.042771547429266	D1-Matrix	26839	std logFC = -0.043
26840	AC007383	-0.00281181429437423	-0.0456890541815748	0	-0.0427736943320637	D1-Matrix	26840	std logFC = -0.043
26841	MORN5	-0.00312766979839932	-0.0456844460990777	0	-0.0427748710281162	D1-Matrix	26841	std logFC = -0.043
26842	BAG1	-0.00694699596768943	-0.0456338767737355	0	-0.0427877906490756	D1-Matrix	26842	std logFC = -0.043
26843	LINC02453	-0.00548142778561992	-0.0455558953312046	0	-0.0428077370057134	D1-Matrix	26843	std logFC = -0.043
26844	AC093152	-0.0108779665923608	-0.0455269378759781	0	-0.0428151510842362	D1-Matrix	26844	std logFC = -0.043
26845	AC118549	-0.021630353043278	-0.0455088283501582	0	-0.042819789726485	D1-Matrix	26845	std logFC = -0.043
26846	OCM	-0.00387287852364044	-0.0455051587346471	0	-0.0428207298630237	D1-Matrix	26846	std logFC = -0.043
26847	TMEM144	-0.00951673411408217	-0.0454163747770558	0	-0.0428434951288156	D1-Matrix	26847	std logFC = -0.043
26848	VN1R80P	-0.000758374169665793	-0.0453934791793574	0	-0.0428493718468503	D1-Matrix	26848	std logFC = -0.043
26849	RN7SL267P	-0.000995995783719982	-0.0453634875403752	0	-0.0428570736761102	D1-Matrix	26849	std logFC = -0.043
26850	C15orf40	-0.0122508861637228	-0.0451925463900286	0	-0.042901052418777	D1-Matrix	26850	std logFC = -0.043
26851	AC032044	-0.00320642475418601	-0.045132905825405	0	-0.042916429019519	D1-Matrix	26851	std logFC = -0.043
26852	HAPLN3	-0.00500404152745479	-0.0450961062356881	0	-0.0429259251835846	D1-Matrix	26852	std logFC = -0.043
26853	ZNF853	-0.00401785309315795	-0.044974927217337	0	-0.0429572412488484	D1-Matrix	26853	std logFC = -0.043
26854	SPRY2	-0.00579088838881913	-0.044955037534307	0	-0.0429623880198614	D1-Matrix	26854	std logFC = -0.043
26855	HLA-DQA1	-0.0028174717179858	-0.0448014320017334	0	-0.0430021999560956	D1-Matrix	26855	std logFC = -0.043
26856	UBE2Z	-0.0120227322813221	-0.0447960671594392	0	-0.0430035924872187	D1-Matrix	26856	std logFC = -0.043
26857	NUDT16	-0.00729548337848603	-0.0447952356845217	0	-0.0430038083223544	D1-Matrix	26857	std logFC = -0.043
26858	LRCOL1	-0.00543633038393675	-0.044711557213342	0	-0.0430255467708552	D1-Matrix	26858	std logFC = -0.043
26859	METTL21A	-0.0115111475534588	-0.0446730117510705	0	-0.0430355717343256	D1-Matrix	26859	std logFC = -0.043
26860	AL353807	-0.00197264886591185	-0.0446656085852621	0	-0.0430374979867453	D1-Matrix	26860	std logFC = -0.043
26861	AC079296	-0.00552120772430071	-0.0446582139265106	0	-0.0430394222914669	D1-Matrix	26861	std logFC = -0.043
26862	HNRNPABP1	-0.00253330994266462	-0.0446477559543002	0	-0.0430421442128523	D1-Matrix	26862	std logFC = -0.043
26863	AC099329	-0.00335476141026779	-0.0445780530697618	0	-0.0430602995416434	D1-Matrix	26863	std logFC = -0.043
26864	AP001094	-0.00136911025598864	-0.044545429492937	0	-0.0430688050536377	D1-Matrix	26864	std logFC = -0.043
26865	CEP95	-0.0178070274850118	-0.0445393269438611	0	-0.0430703966669342	D1-Matrix	26865	std logFC = -0.043
26866	RUFY2	-0.020713125973959	-0.0444734408238639	0	-0.0430875920980184	D1-Matrix	26866	std logFC = -0.043
26867	AC105429	-0.00153951350695399	-0.0444397390040973	0	-0.0430963960547055	D1-Matrix	26867	std logFC = -0.043
26868	C19orf57	-0.00528563782298405	-0.0444263798454258	0	-0.0430998874209307	D1-Matrix	26868	std logFC = -0.043
26869	FANCM	-0.0215986725658034	-0.0443471760122915	0	-0.0431206050510807	D1-Matrix	26869	std logFC = -0.043
26870	SNRPGP11	-0.000730511411347869	-0.0442839870643959	0	-0.0431371557552505	D1-Matrix	26870	std logFC = -0.043
26871	SMIM1	-0.00108520298761036	-0.0442731366605542	0	-0.0431399997182938	D1-Matrix	26871	std logFC = -0.043
26872	LRRC55	-0.00470317014537782	-0.0442490016479058	0	-0.0431463277512521	D1-Matrix	26872	std logFC = -0.043
26873	AC084291	-0.00386328364444845	-0.0442123457565747	0	-0.0431559441812435	D1-Matrix	26873	std logFC = -0.043
26874	SLC38A4	-0.00311056388733772	-0.0441974235621784	0	-0.0431598608249607	D1-Matrix	26874	std logFC = -0.043
26875	C8orf58	-0.00142824668340821	-0.0441234558186271	0	-0.0431792915174437	D1-Matrix	26875	std logFC = -0.043
26876	AC008403	-0.00308027897943409	-0.0441067452763969	0	-0.0431836849964986	D1-Matrix	26876	std logFC = -0.043
26877	SELENOKP3	-0.00261839742015467	-0.0440661749451078	0	-0.0431943573918514	D1-Matrix	26877	std logFC = -0.043
26878	SYNCRIP	-0.0134359645063863	-0.0440339649850882	0	-0.0432028363549221	D1-Matrix	26878	std logFC = -0.043
26879	SIDT1	-0.012438014643443	-0.0439522051515577	0	-0.0432243821097359	D1-Matrix	26879	std logFC = -0.043
26880	CA9	-0.00320354318195404	-0.0438566808064925	0	-0.0432495975609733	D1-Matrix	26880	std logFC = -0.043
26881	EXTL1	-0.0130417064465881	-0.0437837164781286	0	-0.0432688887634971	D1-Matrix	26881	std logFC = -0.043
26882	AC105446	-0.0013797526610353	-0.0437781672385457	0	-0.0432703570369804	D1-Matrix	26882	std logFC = -0.043
26883	SLC29A4	-0.0132525717541898	-0.0437033956262603	0	-0.0432901560229343	D1-Matrix	26883	std logFC = -0.043
26884	FBLIM1	-0.0106912728536984	-0.0436970041204364	0	-0.043291849759099	D1-Matrix	26884	std logFC = -0.043
26885	YAP1	-0.00846905226924369	-0.0436957381673015	0	-0.0432921852586626	D1-Matrix	26885	std logFC = -0.043
26886	RDM1P3	-0.00422380110394304	-0.0436861537807131	0	-0.0432947255507928	D1-Matrix	26886	std logFC = -0.043
26887	AC140481	-0.0121334305728602	-0.0436327314018527	0	-0.0433088934048267	D1-Matrix	26887	std logFC = -0.043
26888	BAMBI	-0.0015597054081475	-0.0436069006548713	0	-0.043315749028246	D1-Matrix	26888	std logFC = -0.043
26889	AC012254	-0.00176859459998787	-0.043573561414027	0	-0.0433246024603615	D1-Matrix	26889	std logFC = -0.043
26890	NOA1	-0.0119688065390287	-0.043532965365491	0	-0.0433353906186189	D1-Matrix	26890	std logFC = -0.043
26891	HMOX2	-0.0198571029810736	-0.0435185583660952	0	-0.0433392212120561	D1-Matrix	26891	std logFC = -0.043
26892	NINL	-0.0139158715112115	-0.0435094475208756	0	-0.043341644188259	D1-Matrix	26892	std logFC = -0.043
26893	GRM7-AS1	-0.0124801753822074	-0.0434362056213575	0	-0.0433611378489874	D1-Matrix	26893	std logFC = -0.043
26894	AC104964	-0.00644707506527595	-0.0433987667048635	0	-0.0433711129859342	D1-Matrix	26894	std logFC = -0.043
26895	SLC46A3	-0.00564255113848669	-0.0433946979663086	0	-0.0433721974838481	D1-Matrix	26895	std logFC = -0.043
26896	KCNMB4	-0.0208872330257738	-0.0433611026447098	0	-0.0433811553617832	D1-Matrix	26896	std logFC = -0.043
26897	LINC01111	-0.00546826603231548	-0.0432079177687781	0	-0.043422074276347	D1-Matrix	26897	std logFC = -0.043
26898	SYAP1	-0.0149326465656036	-0.043066360645372	0	-0.0434599950129238	D1-Matrix	26898	std logFC = -0.043
26899	AP002381	-0.00124142358779699	-0.0430142863062368	0	-0.0434739710327121	D1-Matrix	26899	std logFC = -0.043
26900	Z73495	-0.0025431316349308	-0.0429830821048425	0	-0.0434823525738715	D1-Matrix	26900	std logFC = -0.043
26901	CBR1	-0.00847765344632663	-0.0429678408304899	0	-0.0434864482729874	D1-Matrix	26901	std logFC = -0.043
26902	AC005261	-0.00633734645759851	-0.0429047455684993	0	-0.0435034164170087	D1-Matrix	26902	std logFC = -0.044
26903	TMEM79	-0.0059873397338896	-0.0428106779572292	0	-0.0435287526677683	D1-Matrix	26903	std logFC = -0.044
26904	LINC00408	-0.00189261794938041	-0.0427906574760095	0	-0.0435341510027922	D1-Matrix	26904	std logFC = -0.044
26905	SPRR2F	-0.000873116028350326	-0.0427708645056543	0	-0.0435394900662584	D1-Matrix	26905	std logFC = -0.044
26906	LARS	-0.0198130353948295	-0.0427622548187477	0	-0.0435418131342721	D1-Matrix	26906	std logFC = -0.044
26907	AC068282	-0.0172193014260383	-0.0427322162087011	0	-0.0435499212211951	D1-Matrix	26907	std logFC = -0.044
26908	AC093307	-0.0032291166912524	-0.0427165830603963	0	-0.043554142838721	D1-Matrix	26908	std logFC = -0.044
26909	GCSH	-0.00104416048026326	-0.0426852967934566	0	-0.0435625953447057	D1-Matrix	26909	std logFC = -0.044
26910	AL122125	-0.00159331875444198	-0.0426782999233506	0	-0.0435644863738922	D1-Matrix	26910	std logFC = -0.044
26911	TUBB1	-0.00515504400618036	-0.0426548511664015	0	-0.0435708257087755	D1-Matrix	26911	std logFC = -0.044
26912	ZFAND2A	-0.00965210268241928	-0.0426418772233142	0	-0.0435743344453858	D1-Matrix	26912	std logFC = -0.044
26913	C9orf116	-0.00813366124480691	-0.0426072119258869	0	-0.0435837138755613	D1-Matrix	26913	std logFC = -0.044
26914	AURKA	-0.00404825087657549	-0.0425968490703593	0	-0.0435865190035115	D1-Matrix	26914	std logFC = -0.044
26915	AC068533	-0.00727021700583163	-0.0425406918970854	0	-0.043601730149965	D1-Matrix	26915	std logFC = -0.044
26916	ZMYND11	-0.0204916637391246	-0.0425268720616527	0	-0.0436054760651672	D1-Matrix	26916	std logFC = -0.044
26917	AC053513	-0.0226894501342462	-0.042502529013502	0	-0.0436120768090759	D1-Matrix	26917	std logFC = -0.044
26918	LINC00412	-0.00204211326423282	-0.0424941358447566	0	-0.0436143533927909	D1-Matrix	26918	std logFC = -0.044
26919	DLX2	-0.00154354064043324	-0.0424046638889288	0	-0.0436386453693735	D1-Matrix	26919	std logFC = -0.044
26920	UBP1	-0.0207297603930876	-0.0424011866099266	0	-0.0436395903282854	D1-Matrix	26920	std logFC = -0.044
26921	AC092807	-0.00123872972719403	-0.0423809416178358	0	-0.0436450932400576	D1-Matrix	26921	std logFC = -0.044
26922	ANGPT1	-0.00980134871245111	-0.0423571267149594	0	-0.0436515693235005	D1-Matrix	26922	std logFC = -0.044
26923	WDR20	-0.0205482017429042	-0.042355408637001	0	-0.0436520366451132	D1-Matrix	26923	std logFC = -0.044
26924	DNAJB5	-0.00955448058837524	-0.0423483879609104	0	-0.0436539464516892	D1-Matrix	26924	std logFC = -0.044
26925	AC087477	-0.00210736179795543	-0.0423456125969347	0	-0.043654701495889	D1-Matrix	26925	std logFC = -0.044
26926	PA2G4P2	-0.00207794250101092	-0.0422999310341856	0	-0.043667135217961	D1-Matrix	26926	std logFC = -0.044
26927	PCED1B-AS1	-0.00139910382677378	-0.0422534217569609	0	-0.0436798057651749	D1-Matrix	26927	std logFC = -0.044
26928	ARPC1B	-0.00550287814994969	-0.0421160931475109	0	-0.0437172864257704	D1-Matrix	26928	std logFC = -0.044
26929	AC018450	-0.00605265082310947	-0.0421011184628279	0	-0.0437213795939595	D1-Matrix	26929	std logFC = -0.044
26930	AC233992	-0.00112254596311332	-0.0419110326155667	0	-0.0437734435833695	D1-Matrix	26930	std logFC = -0.044
26931	AL365204	-0.00153878568314238	-0.0418932395947452	0	-0.0437783271421281	D1-Matrix	26931	std logFC = -0.044
26932	NPY	-0.0053199414134351	-0.0418754574536645	0	-0.0437832094479072	D1-Matrix	26932	std logFC = -0.044
26933	TNP2	-0.00153634665262802	-0.0418303113758833	0	-0.0437956126521585	D1-Matrix	26933	std logFC = -0.044
26934	STX7	-0.0204694855494186	-0.0418096610732982	0	-0.0438012897430787	D1-Matrix	26934	std logFC = -0.044
26935	NEDD8	-0.000941008458801068	-0.0418054495878078	0	-0.0438024478341266	D1-Matrix	26935	std logFC = -0.044
26936	AC069410	-0.0066331897109926	-0.0417981937137434	0	-0.0438044433121337	D1-Matrix	26936	std logFC = -0.044
26937	AL451165	-0.00180009504275674	-0.0417711788689192	0	-0.0438118753618874	D1-Matrix	26937	std logFC = -0.044
26938	LINC01571	-0.00300283878544195	-0.041750698546989	0	-0.04381751237939	D1-Matrix	26938	std logFC = -0.044
26939	SCARB2	-0.0185977813561022	-0.041744754264162	0	-0.0438191489207774	D1-Matrix	26939	std logFC = -0.044
26940	NHLRC2	-0.0186414596093552	-0.0416980954766756	0	-0.0438320014888998	D1-Matrix	26940	std logFC = -0.044
26941	IRF1	-0.00399455716311139	-0.0416711871137955	0	-0.0438394191006621	D1-Matrix	26941	std logFC = -0.044
26942	OR10R2	-0.00227418787941129	-0.0415886363715925	0	-0.0438622002242296	D1-Matrix	26942	std logFC = -0.044
26943	COX6A1P2	-0.00551331769885171	-0.0415157528904363	0	-0.0438823449820279	D1-Matrix	26943	std logFC = -0.044
26944	AL157414	-0.00104810181606166	-0.0415009977442245	0	-0.0438864268569599	D1-Matrix	26944	std logFC = -0.044
26945	CYTH3	-0.0212086873860438	-0.0414830385516259	0	-0.0438913967401567	D1-Matrix	26945	std logFC = -0.044
26946	C11orf49	-0.0214689748601791	-0.0414183105257902	0	-0.0439093240034664	D1-Matrix	26946	std logFC = -0.044
26947	FCHO2	-0.0184604242466027	-0.0413873202900822	0	-0.0439179154484002	D1-Matrix	26947	std logFC = -0.044
26948	TUG1	-0.0158326553058504	-0.0413735532075692	0	-0.0439217338330903	D1-Matrix	26948	std logFC = -0.044
26949	AC107982	-0.00217439994540387	-0.0413333244895727	0	-0.0439328976093476	D1-Matrix	26949	std logFC = -0.044
26950	ZNF319	-0.00265674049106312	-0.0413159391597367	0	-0.0439377249845531	D1-Matrix	26950	std logFC = -0.044
26951	RAMP2	-0.00310614371327628	-0.0412961219716707	0	-0.0439432296858147	D1-Matrix	26951	std logFC = -0.044
26952	CD27	-0.0033606121786432	-0.0412824563884532	0	-0.0439470269184191	D1-Matrix	26952	std logFC = -0.044
26953	SRSF6	-0.0171681684981851	-0.0412742724334758	0	-0.0439493014837825	D1-Matrix	26953	std logFC = -0.044
26954	SNHG6	-0.0101780469720272	-0.041143884200137	0	-0.0439855912661378	D1-Matrix	26954	std logFC = -0.044
26955	CMPK1	-0.0129735446047304	-0.0411354457155061	0	-0.0439879431876656	D1-Matrix	26955	std logFC = -0.044
26956	ROR1	-0.0151243598499985	-0.0410987539428508	0	-0.0439981743855605	D1-Matrix	26956	std logFC = -0.044
26957	HYAL1	-0.00511053815766467	-0.0410551279618797	0	-0.0440103490827741	D1-Matrix	26957	std logFC = -0.044
26958	THSD1	-0.00607155443873266	-0.0410460303923788	0	-0.0440128893046627	D1-Matrix	26958	std logFC = -0.044
26959	BATF3	-0.00310880382977757	-0.0410332343985483	0	-0.0440164629976158	D1-Matrix	26959	std logFC = -0.044
26960	AC109925	-0.00632161291129364	-0.0409913619598485	0	-0.0440281637469435	D1-Matrix	26960	std logFC = -0.044
26961	CYP4X1	-0.0126954969854973	-0.0409638037491176	0	-0.0440358700172428	D1-Matrix	26961	std logFC = -0.044
26962	AFAP1L2	-0.00770494557252431	-0.0409494540361139	0	-0.0440398844330668	D1-Matrix	26962	std logFC = -0.044
26963	IGFBP5	-0.0134556911569376	-0.0409430750787212	0	-0.0440416693616359	D1-Matrix	26963	std logFC = -0.044
26964	AC105383	-0.0238612759403153	-0.0409268790904887	0	-0.0440462022896214	D1-Matrix	26964	std logFC = -0.044
26965	IL22RA1	-0.00101388517815963	-0.0408826299040909	0	-0.044058594397342	D1-Matrix	26965	std logFC = -0.044
26966	NPFFR1	-0.00764181982161486	-0.0408739252688259	0	-0.0440610334761045	D1-Matrix	26966	std logFC = -0.044
26967	TMEM59	-0.0134439529558801	-0.0408411855108652	0	-0.0440702112016409	D1-Matrix	26967	std logFC = -0.044
26968	AC005086	-0.00191432469487214	-0.0408108359716595	0	-0.0440787243950242	D1-Matrix	26968	std logFC = -0.044
26969	AC010789	-0.00835184155240211	-0.0408094126485517	0	-0.0440791237741687	D1-Matrix	26969	std logFC = -0.044
26970	SMIM10L1	-0.00827255013102919	-0.0407473768009273	0	-0.0440965421419602	D1-Matrix	26970	std logFC = -0.044
26971	LINC00837	-0.00104640918068108	-0.0407092150740476	0	-0.0441072681886714	D1-Matrix	26971	std logFC = -0.044
26972	ZNF638	-0.0185216077774994	-0.0405757767035832	0	-0.0441448397721646	D1-Matrix	26972	std logFC = -0.044
26973	PKDCC	-0.00215819446939571	-0.0405678902032238	0	-0.0441470635714831	D1-Matrix	26973	std logFC = -0.044
26974	PLXNB2	-0.0127667682290823	-0.0405436796889077	0	-0.0441538926038167	D1-Matrix	26974	std logFC = -0.044
26975	C5orf49	-0.00298811831133228	-0.0405410546018301	0	-0.0441546332643394	D1-Matrix	26975	std logFC = -0.044
26976	C4orf3	-0.00738198038126343	-0.0405042803719313	0	-0.0441650132283611	D1-Matrix	26976	std logFC = -0.044
26977	AL022328	-0.0013765488699401	-0.0404839613215579	0	-0.044170751907531	D1-Matrix	26977	std logFC = -0.044
26978	MAP4	-0.0206622899671643	-0.040379317950285	0	-0.044200344435261	D1-Matrix	26978	std logFC = -0.044
26979	ELOBP1	-0.0101520456431909	-0.040339821674858	0	-0.0442115304465037	D1-Matrix	26979	std logFC = -0.044
26980	TSEN2	-0.0218507169598372	-0.0403268254607014	0	-0.0442152131993225	D1-Matrix	26980	std logFC = -0.044
26981	DGAT1	-0.0112842250427974	-0.0402911780673841	0	-0.0442253197493255	D1-Matrix	26981	std logFC = -0.044
26982	STRADB	-0.0144030458749005	-0.0402054938665667	0	-0.0442496431285117	D1-Matrix	26982	std logFC = -0.044
26983	SUSD6	-0.0147743924336641	-0.0401874003627151	0	-0.0442547849267439	D1-Matrix	26983	std logFC = -0.044
26984	AC087359	-0.00637136112368251	-0.0401229885889351	0	-0.0442731051704735	D1-Matrix	26984	std logFC = -0.044
26985	TCL6	-0.00265142915783017	-0.0400640837322148	0	-0.0442898806977678	D1-Matrix	26985	std logFC = -0.044
26986	GEM	-0.00370697654044174	-0.039938372568181	0	-0.0443257512319765	D1-Matrix	26986	std logFC = -0.044
26987	AC019131	-0.00186728486468543	-0.0399371130421021	0	-0.044326111104652	D1-Matrix	26987	std logFC = -0.044
26988	RNFT2	-0.0208049760178705	-0.0398099106293591	0	-0.0443625045444372	D1-Matrix	26988	std logFC = -0.044
26989	IP6K2	-0.0129969243804616	-0.0398041396665974	0	-0.0443641579641277	D1-Matrix	26989	std logFC = -0.044
26990	SRP14	-0.0151678298835366	-0.0397766841258227	0	-0.0443720269139941	D1-Matrix	26990	std logFC = -0.044
26991	HES6	-0.0053328315699997	-0.0397283952481686	0	-0.0443858778942105	D1-Matrix	26991	std logFC = -0.044
26992	VCAN	-0.00888783086261875	-0.0396687316696204	0	-0.0444030110468675	D1-Matrix	26992	std logFC = -0.044
26993	AL135925	-0.00113274698022055	-0.0396485430248036	0	-0.0444088133628765	D1-Matrix	26993	std logFC = -0.044
26994	AC008632	-0.00219341164479349	-0.0396465760015133	0	-0.0444093788274496	D1-Matrix	26994	std logFC = -0.044
26995	GNG3	-0.0064505205106256	-0.0396172278038344	0	-0.0444178184133858	D1-Matrix	26995	std logFC = -0.044
26996	CSRP2	-0.0126873112171619	-0.039574650687804	0	-0.0444300715265616	D1-Matrix	26996	std logFC = -0.044
26997	YIPF7	-0.0123049954043024	-0.0395526096344639	0	-0.0444364189825724	D1-Matrix	26997	std logFC = -0.044
26998	SH3KBP1	-0.0217075797777253	-0.0395441609468501	0	-0.0444388528499373	D1-Matrix	26998	std logFC = -0.044
26999	CSNK1G3	-0.0223838212302901	-0.0395229595689821	0	-0.0444449623861929	D1-Matrix	26999	std logFC = -0.044
27000	SLC25A43	-0.0128150945535443	-0.0395057984892592	0	-0.0444499096543614	D1-Matrix	27000	std logFC = -0.044
27001	ARRB2	-0.0125623675170127	-0.0394962215016137	0	-0.0444526713318969	D1-Matrix	27001	std logFC = -0.044
27002	DNAH7	-0.01306254981591	-0.0394829729165537	0	-0.0444564926988841	D1-Matrix	27002	std logFC = -0.044
27003	SLC22A11	-0.00120370490834954	-0.0394511116923123	0	-0.0444656870214601	D1-Matrix	27003	std logFC = -0.044
27004	PRSS35	-0.00197228185712645	-0.0394261178741379	0	-0.0444729039470291	D1-Matrix	27004	std logFC = -0.044
27005	LBH	-0.00714300318311085	-0.0393274487623452	0	-0.044501432011951	D1-Matrix	27005	std logFC = -0.045
27006	TECR	-0.0132880964945342	-0.0392943353094348	0	-0.0445110195092675	D1-Matrix	27006	std logFC = -0.045
27007	SKOR2	-0.00157701197089888	-0.0392682812540223	0	-0.044518567828639	D1-Matrix	27007	std logFC = -0.045
27008	CHURC1	-0.0030989828996853	-0.039238819215206	0	-0.0445271085620933	D1-Matrix	27008	std logFC = -0.045
27009	SUMO2P17	-0.00992388549001112	-0.0392079822669838	0	-0.0445360536289468	D1-Matrix	27009	std logFC = -0.045
27010	AIRN	-0.00267301607207179	-0.039186209656099	0	-0.0445423729006308	D1-Matrix	27010	std logFC = -0.045
27011	CUTA	-0.0110357922628553	-0.0391284569313713	0	-0.0445591492978158	D1-Matrix	27011	std logFC = -0.045
27012	AC026620	-0.00163220175093862	-0.0391105448223552	0	-0.044564356746019	D1-Matrix	27012	std logFC = -0.045
27013	CNN1	-0.00441088421615434	-0.0390336043110223	0	-0.0445867478373511	D1-Matrix	27013	std logFC = -0.045
27014	ATP5MC1	-0.00962283195513141	-0.0390249444125332	0	-0.0445892703428353	D1-Matrix	27014	std logFC = -0.045
27015	PYGO1	-0.016020054953267	-0.0390248284130581	0	-0.0445893041350221	D1-Matrix	27015	std logFC = -0.045
27016	ARHGAP19-SLIT1	-0.00386140679059749	-0.0390240248392562	0	-0.0445895382290496	D1-Matrix	27016	std logFC = -0.045
27017	AC004870	-0.00161040077828976	-0.0389471707597469	0	-0.0446119457717196	D1-Matrix	27017	std logFC = -0.045
27018	CASP6	-0.0124077505413199	-0.0389460884951492	0	-0.0446122615810523	D1-Matrix	27018	std logFC = -0.045
27019	HEATR9	-0.010363893592834	-0.0389166302213827	0	-0.0446208604569801	D1-Matrix	27019	std logFC = -0.045
27020	SCART1	-0.00915120294189413	-0.0387989525149273	0	-0.0446552651694628	D1-Matrix	27020	std logFC = -0.045
27021	MX2	-0.00453325832195991	-0.0387734529821246	0	-0.0446627318501815	D1-Matrix	27021	std logFC = -0.045
27022	ADRA2B	-0.00187363812274344	-0.0387644070714313	0	-0.0446653816309462	D1-Matrix	27022	std logFC = -0.045
27023	SOX1-OT	-0.0162631161065753	-0.0387254497612167	0	-0.044676799164356	D1-Matrix	27023	std logFC = -0.045
27024	NAGA	-0.00431313672684833	-0.0387129140531568	0	-0.0446804751549437	D1-Matrix	27024	std logFC = -0.045
27025	PLA2G4A	-0.00811218847040462	-0.0387097224650812	0	-0.0446814112207172	D1-Matrix	27025	std logFC = -0.045
27026	GPX1	-0.00267206428754289	-0.0386921992961679	0	-0.0446865517719746	D1-Matrix	27026	std logFC = -0.045
27027	FCHSD1	-0.00798983925016369	-0.0386075130356868	0	-0.0447114226807418	D1-Matrix	27027	std logFC = -0.045
27028	GALNT3	-0.0105441709347076	-0.0385719481299466	0	-0.0447218811377443	D1-Matrix	27028	std logFC = -0.045
27029	DSG4	-0.00254985900190687	-0.0385284795613295	0	-0.0447346747947071	D1-Matrix	27029	std logFC = -0.045
27030	AL445470	-0.000880672964423028	-0.0385251298062592	0	-0.044735661196295	D1-Matrix	27030	std logFC = -0.045
27031	AC021231	-0.0261984505712854	-0.0383857935164421	0	-0.0447767554305722	D1-Matrix	27031	std logFC = -0.045
27032	UBE2QL1	-0.0115561605901026	-0.0383842095805608	0	-0.044777223297515	D1-Matrix	27032	std logFC = -0.045
27033	AC015813	-0.01075920336243	-0.0383841549363863	0	-0.0447772394387372	D1-Matrix	27033	std logFC = -0.045
27034	CHRNG	-0.0039191683678037	-0.0383034805794464	0	-0.044801090720659	D1-Matrix	27034	std logFC = -0.045
27035	RNASEH2C	-0.0107853774946596	-0.0382959483318979	0	-0.0448033197727756	D1-Matrix	27035	std logFC = -0.045
27036	TGFBR3	-0.00964755432521787	-0.0382911489002677	0	-0.044804740282273	D1-Matrix	27036	std logFC = -0.045
27037	SYNM	-0.00748472351053522	-0.0382628811721839	0	-0.0448131098435021	D1-Matrix	27037	std logFC = -0.045
27038	PTPRG-AS1	-0.0157233328167836	-0.0381617653379621	0	-0.044843090962536	D1-Matrix	27038	std logFC = -0.045
27039	NME6	-0.0112420370433882	-0.0379707212667279	0	-0.0448999185644329	D1-Matrix	27039	std logFC = -0.045
27040	Z69666	-0.00426636395626984	-0.0378881824758497	0	-0.0449245446923017	D1-Matrix	27040	std logFC = -0.045
27041	LAMTOR5	-0.00712713497470028	-0.037865249480022	0	-0.0449313949379067	D1-Matrix	27041	std logFC = -0.045
27042	PRPS2	-0.0143379309662036	-0.0378561895462468	0	-0.0449341021634284	D1-Matrix	27042	std logFC = -0.045
27043	LINC01237	-0.00757242078856597	-0.0378451950930612	0	-0.0449373881793209	D1-Matrix	27043	std logFC = -0.045
27044	AC004467	-0.00164789481408215	-0.0378040601424278	0	-0.0449496896856669	D1-Matrix	27044	std logFC = -0.045
27045	ZBTB20-AS2	-0.00461148764168506	-0.0376494461072088	0	-0.0449960281650633	D1-Matrix	27045	std logFC = -0.045
27046	MRFAP1	-0.0107581286588124	-0.03762013901116	0	-0.045004829641182	D1-Matrix	27046	std logFC = -0.045
27047	ZNF362	-0.0168717346782642	-0.037568691016913	0	-0.045020294389198	D1-Matrix	27047	std logFC = -0.045
27048	AC091047	-0.00153680647278267	-0.037528381434409	0	-0.045032423478867	D1-Matrix	27048	std logFC = -0.045
27049	CSNK1A1	-0.0223881467798477	-0.0375001595634169	0	-0.0450409219111002	D1-Matrix	27049	std logFC = -0.045
27050	VEZT	-0.0221516903957814	-0.0374674543413333	0	-0.0450507771361815	D1-Matrix	27050	std logFC = -0.045
27051	AC007327	-0.00249623527489044	-0.0373773993873773	0	-0.0450779512393829	D1-Matrix	27051	std logFC = -0.045
27052	STOX1	-0.0108149422633116	-0.037369809103196	0	-0.0450802441223607	D1-Matrix	27052	std logFC = -0.045
27053	IGSF3	-0.0109572183327038	-0.0372957533188431	0	-0.0451026355506459	D1-Matrix	27053	std logFC = -0.045
27054	USP40	-0.0210193062358792	-0.0372736882589474	0	-0.0451093143432445	D1-Matrix	27054	std logFC = -0.045
27055	LINC00424	-0.00110369655376689	-0.0372607970714514	0	-0.0451132178676294	D1-Matrix	27055	std logFC = -0.045
27056	PSME2	-0.00618481539297533	-0.0372564328007119	0	-0.0451145396506224	D1-Matrix	27056	std logFC = -0.045
27057	FAM198B-AS1	-0.00428410062558183	-0.0372312343623255	0	-0.0451221739105501	D1-Matrix	27057	std logFC = -0.045
27058	AC018470	-0.000967057595478144	-0.0372137789624219	0	-0.045127464842522	D1-Matrix	27058	std logFC = -0.045
27059	LHX6	-0.00431290487633937	-0.037187785456805	0	-0.0451353476392663	D1-Matrix	27059	std logFC = -0.045
27060	ANKRD54	-0.00844234213715699	-0.0371801306687285	0	-0.045137669914803	D1-Matrix	27060	std logFC = -0.045
27061	THG1L	-0.00688119578193493	-0.0371779868634423	0	-0.045138320364939	D1-Matrix	27061	std logFC = -0.045
27062	SERPINB12	-0.000773100144353104	-0.037153229150252	0	-0.0451458343667108	D1-Matrix	27062	std logFC = -0.045
27063	GPR174	-0.00251484405901369	-0.0370367083987599	0	-0.0451812552007461	D1-Matrix	27063	std logFC = -0.045
27064	AP001207	-0.00550241419952121	-0.0370331226997041	0	-0.0451823466927096	D1-Matrix	27064	std logFC = -0.045
27065	SBNO2	-0.0138219292952526	-0.0370176534136091	0	-0.0451870565843202	D1-Matrix	27065	std logFC = -0.045
27066	SETD7	-0.0198551640304448	-0.037007160972601	0	-0.045190252131196	D1-Matrix	27066	std logFC = -0.045
27067	LINC00641	-0.00647768126697652	-0.0369993311881159	0	-0.0451926372435355	D1-Matrix	27067	std logFC = -0.045
27068	CA5BP1	-0.00716048478311421	-0.0369832959989519	0	-0.0451975232144028	D1-Matrix	27068	std logFC = -0.045
27069	LINC00466	-0.00697214466846853	-0.0369828280770826	0	-0.0451976658183588	D1-Matrix	27069	std logFC = -0.045
27070	ABCC5-AS1	-0.00308917123813511	-0.036893368962116	0	-0.0452249573027119	D1-Matrix	27070	std logFC = -0.045
27071	RGS18	-0.00463689775215789	-0.0368697684988684	0	-0.045232166420934	D1-Matrix	27071	std logFC = -0.045
27072	AC079250	-0.00211522926344593	-0.0368386246747973	0	-0.0452416857132595	D1-Matrix	27072	std logFC = -0.045
27073	RNASEH2B-AS1	-0.0022680734930267	-0.036798988230892	0	-0.045253810615416	D1-Matrix	27073	std logFC = -0.045
27074	EIF4G1	-0.0154587896711917	-0.0367407942629832	0	-0.045271632229699	D1-Matrix	27074	std logFC = -0.045
27075	SMIM15	-0.00669988779870472	-0.0366918931030156	0	-0.0452866263305939	D1-Matrix	27075	std logFC = -0.045
27076	AC008878	-0.00265987548265171	-0.036687034685029	0	-0.0452881169389848	D1-Matrix	27076	std logFC = -0.045
27077	FAM189A2	-0.0117168819263566	-0.0365246142870766	0	-0.045338044848621	D1-Matrix	27077	std logFC = -0.045
27078	MTFR2	-0.00522768769797522	-0.0364294467047808	0	-0.0453673861214994	D1-Matrix	27078	std logFC = -0.045
27079	AC211433	-0.020225121495118	-0.0363911850837776	0	-0.04537920079928	D1-Matrix	27079	std logFC = -0.045
27080	TSPYL6	-0.00176834220245949	-0.0363491101217182	0	-0.0453922050558624	D1-Matrix	27080	std logFC = -0.045
27081	ADAMTS1	-0.00312392101915465	-0.0363262841288969	0	-0.0453992652651494	D1-Matrix	27081	std logFC = -0.045
27082	AC010181	-0.00139629854484698	-0.0361567051995448	0	-0.0454518341821163	D1-Matrix	27082	std logFC = -0.045
27083	MYRFL	-0.00519937199575062	-0.0361473045983116	0	-0.0454547544022506	D1-Matrix	27083	std logFC = -0.045
27084	AC005548	-0.00386567225660891	-0.036118325450089	0	-0.0454637605616262	D1-Matrix	27084	std logFC = -0.045
27085	AJ009632	-0.0116820542754917	-0.0360279404685489	0	-0.045491889581403	D1-Matrix	27085	std logFC = -0.045
27086	ATP6AP1	-0.0117958478090882	-0.0359883636606044	0	-0.0455042251143647	D1-Matrix	27086	std logFC = -0.046
27087	SLC7A14	-0.0230541970119502	-0.0359555274310835	0	-0.0455144683729587	D1-Matrix	27087	std logFC = -0.046
27088	IGSF8	-0.0155975526470647	-0.0359232689786024	0	-0.0455245390637029	D1-Matrix	27088	std logFC = -0.046
27089	ZNF32	-0.00753353517621333	-0.0359224803778366	0	-0.0455247853504256	D1-Matrix	27089	std logFC = -0.046
27090	BCL2A1	-0.0014903821044448	-0.0358789405596056	0	-0.045538390272781	D1-Matrix	27090	std logFC = -0.046
27091	ZDHHC9	-0.0081608585147987	-0.0358773146957907	0	-0.0455388985768642	D1-Matrix	27091	std logFC = -0.046
27092	AC023389	-0.0121635939319032	-0.0358032395039479	0	-0.0455620777643191	D1-Matrix	27092	std logFC = -0.046
27093	AL109653	-0.0125731992897385	-0.0357285468609824	0	-0.0455854910733762	D1-Matrix	27093	std logFC = -0.046
27094	SPAST	-0.0222257385675556	-0.0357057197836869	0	-0.0455926547167009	D1-Matrix	27094	std logFC = -0.046
27095	MKI67P1	-0.00100819674809994	-0.0356970502492015	0	-0.0455953764192603	D1-Matrix	27095	std logFC = -0.046
27096	ZNF540	-0.0163408686087225	-0.0356518798968193	0	-0.045609566151927	D1-Matrix	27096	std logFC = -0.046
27097	AL512408	-0.00246522614774617	-0.0356390628052357	0	-0.0456135952466422	D1-Matrix	27097	std logFC = -0.046
27098	CERK	-0.0156569975320798	-0.0356215097597133	0	-0.0456191150839473	D1-Matrix	27098	std logFC = -0.046
27099	GRHL1	-0.0159521340797381	-0.0355887218656941	0	-0.0456294319015108	D1-Matrix	27099	std logFC = -0.046
27100	DPF1	-0.0212316261805996	-0.0355486327423126	0	-0.0456420569551883	D1-Matrix	27100	std logFC = -0.046
27101	MYOC	-0.00534832132710717	-0.0355110658956706	0	-0.0456538985674853	D1-Matrix	27101	std logFC = -0.046
27102	PIK3R3	-0.00824233890981657	-0.0354975972006731	0	-0.04565814666363	D1-Matrix	27102	std logFC = -0.046
27103	AC009159	-0.000853908310090967	-0.0354887292949352	0	-0.0456609443881187	D1-Matrix	27103	std logFC = -0.046
27104	H2AFX	-0.00528838424338124	-0.0354444187783158	0	-0.0456749326841712	D1-Matrix	27104	std logFC = -0.046
27105	UBE2U	-0.0039207017721105	-0.0354093366541273	0	-0.0456860181374585	D1-Matrix	27105	std logFC = -0.046
27106	ZNF284	-0.00776952669079489	-0.0353707103460108	0	-0.0456982342063632	D1-Matrix	27106	std logFC = -0.046
27107	GRIP2	-0.0211470492623865	-0.0353439977003567	0	-0.0457066889991738	D1-Matrix	27107	std logFC = -0.046
27108	C1GALT1C1L	-0.00150356403672737	-0.0353219452721842	0	-0.0457136728476915	D1-Matrix	27108	std logFC = -0.046
27109	RAPGEF3	-0.00563305274319416	-0.0352584328826808	0	-0.0457338073138875	D1-Matrix	27109	std logFC = -0.046
27110	BST2	-0.00240710156175084	-0.0352521385967825	0	-0.04573580436889	D1-Matrix	27110	std logFC = -0.046
27111	LINC02363	-0.0036336629435206	-0.0352182481336058	0	-0.0457465623218143	D1-Matrix	27111	std logFC = -0.046
27112	MKNK1	-0.011505768136257	-0.0351865845950016	0	-0.0457566212580477	D1-Matrix	27112	std logFC = -0.046
27113	PRODH	-0.00660107014491381	-0.0351461391448915	0	-0.0457694811463314	D1-Matrix	27113	std logFC = -0.046
27114	TTC21B	-0.0226060497503303	-0.0350732368957938	0	-0.045792692402826	D1-Matrix	27114	std logFC = -0.046
27115	PKN1	-0.018933517562813	-0.0350355733784188	0	-0.0458046999720051	D1-Matrix	27115	std logFC = -0.046
27116	CEACAM1	-0.012072839925692	-0.0349995978492637	0	-0.0458161795508157	D1-Matrix	27116	std logFC = -0.046
27117	AC007620	-0.00148544723619261	-0.0349875100777293	0	-0.0458200389188401	D1-Matrix	27117	std logFC = -0.046
27118	CASTOR1	-0.00267383152813056	-0.0349313955238898	0	-0.0458379698284407	D1-Matrix	27118	std logFC = -0.046
27119	FZD1	-0.00276286674739999	-0.0349091008086834	0	-0.0458451006456141	D1-Matrix	27119	std logFC = -0.046
27120	ERICH2	-0.0102419571465518	-0.0348774263467997	0	-0.0458552381147468	D1-Matrix	27120	std logFC = -0.046
27121	HRC	-0.0039779940563948	-0.0348561100720761	0	-0.0458620647956398	D1-Matrix	27121	std logFC = -0.046
27122	AC098679	-0.00256381090448911	-0.0348559569139782	0	-0.0458621138582835	D1-Matrix	27122	std logFC = -0.046
27123	IER2	-0.00754461605756463	-0.0347142654096615	0	-0.0459075813249863	D1-Matrix	27123	std logFC = -0.046
27124	SLC38A9	-0.0231090859910734	-0.0346887719475522	0	-0.0459157785339393	D1-Matrix	27124	std logFC = -0.046
27125	CDC42SE2	-0.0228474943368248	-0.0346172339415599	0	-0.0459388081280637	D1-Matrix	27125	std logFC = -0.046
27126	LIFR-AS1	-0.00735509255133674	-0.0345780284106066	0	-0.045951446238772	D1-Matrix	27126	std logFC = -0.046
27127	ACYP1	-0.0122248331201002	-0.0345649690838505	0	-0.0459556586640413	D1-Matrix	27127	std logFC = -0.046
27128	BEX1	-0.0143372344733658	-0.0345393642142409	0	-0.0459639216837947	D1-Matrix	27128	std logFC = -0.046
27129	ERN1	-0.00992772049073341	-0.034523657374674	0	-0.0459689930382371	D1-Matrix	27129	std logFC = -0.046
27130	SEC62	-0.0200040510450835	-0.034498458266654	0	-0.0459771332792446	D1-Matrix	27130	std logFC = -0.046
27131	ZKSCAN2	-0.0121745316505739	-0.0344560783734576	0	-0.045990834859307	D1-Matrix	27131	std logFC = -0.046
27132	MT1H	-0.00130615895604487	-0.0344353641774121	0	-0.0459975370077539	D1-Matrix	27132	std logFC = -0.046
27133	ZNF592	-0.0172388790160392	-0.0342980536580958	0	-0.0460420504477885	D1-Matrix	27133	std logFC = -0.046
27134	ZRANB1	-0.0178098567889675	-0.0342851699811486	0	-0.0460462347963661	D1-Matrix	27134	std logFC = -0.046
27135	H1F0	-0.00461515752443886	-0.034281367940359	0	-0.0460474698730191	D1-Matrix	27135	std logFC = -0.046
27136	MT1M	-0.0023326900530692	-0.0341731957719224	0	-0.0460826576292319	D1-Matrix	27136	std logFC = -0.046
27137	AC084871	-0.00331292537824631	-0.0341384607369377	0	-0.0460939766532749	D1-Matrix	27137	std logFC = -0.046
27138	AL136141	-0.00131354906961322	-0.0341297839890911	0	-0.0460968056409098	D1-Matrix	27138	std logFC = -0.046
27139	AC079148	-0.00212636527079919	-0.0341154938515107	0	-0.046101466154099	D1-Matrix	27139	std logFC = -0.046
27140	TTLL10	-0.0022704176354015	-0.0341086948590732	0	-0.0461036841212094	D1-Matrix	27140	std logFC = -0.046
27141	LINC02579	-0.00291113176243113	-0.0340883102956215	0	-0.0461103362087501	D1-Matrix	27141	std logFC = -0.046
27142	STC2	-0.00282037671077914	-0.034026813904355	0	-0.0461304246555294	D1-Matrix	27142	std logFC = -0.046
27143	IFIT1	-0.00591184458097472	-0.0340190585484213	0	-0.046132960198776	D1-Matrix	27143	std logFC = -0.046
27144	MORF4L2	-0.0201000031700349	-0.0339931368092848	0	-0.0461414386163443	D1-Matrix	27144	std logFC = -0.046
27145	GREM2	-0.00993293650973627	-0.0339834839646569	0	-0.0461445972383109	D1-Matrix	27145	std logFC = -0.046
27146	ALG14	-0.0227839804076222	-0.0339266275416881	0	-0.0461632172776288	D1-Matrix	27146	std logFC = -0.046
27147	SLC49A4	-0.0204564612160392	-0.0339215325145535	0	-0.0461648871446185	D1-Matrix	27147	std logFC = -0.046
27148	ABRA	-0.00193313306497978	-0.0339030594266929	0	-0.0461709433721057	D1-Matrix	27148	std logFC = -0.046
27149	THAP9	-0.00680811027411513	-0.0338369265731555	0	-0.0461926472535105	D1-Matrix	27149	std logFC = -0.046
27150	HIST2H2BD	-0.00793726686788744	-0.0338293174933705	0	-0.0461951467428681	D1-Matrix	27150	std logFC = -0.046
27151	NFATC2	-0.0137839715254672	-0.0337981997523248	0	-0.046205373478366	D1-Matrix	27151	std logFC = -0.046
27152	CASC15	-0.0227049371747889	-0.0337733485423332	0	-0.0462135464482369	D1-Matrix	27152	std logFC = -0.046
27153	CENPV	-0.0151770011024316	-0.033769453350303	0	-0.0462148279439326	D1-Matrix	27153	std logFC = -0.046
27154	TYROBP	-0.00648819124442029	-0.0337069396311471	0	-0.0462354116804888	D1-Matrix	27154	std logFC = -0.046
27155	AP002490	-0.00558316631689642	-0.03369483374427	0	-0.0462394014784723	D1-Matrix	27155	std logFC = -0.046
27156	LINC01348	-0.00226410271863942	-0.0336740202342087	0	-0.0462462639202904	D1-Matrix	27156	std logFC = -0.046
27157	AC079354	-0.00350649443364571	-0.0336580315033506	0	-0.0462515380111523	D1-Matrix	27157	std logFC = -0.046
27158	AC068418	-0.00191322589052349	-0.0336579204228715	0	-0.0462515746598884	D1-Matrix	27158	std logFC = -0.046
27159	CAPZA2	-0.0192718307875206	-0.0336053210309859	0	-0.0462689402346884	D1-Matrix	27159	std logFC = -0.046
27160	ACBD7	-0.00769610308727406	-0.033597305163985	0	-0.0462715886697727	D1-Matrix	27160	std logFC = -0.046
27161	AP001496	-0.00396565997716082	-0.0335735032895119	0	-0.0462794559313306	D1-Matrix	27161	std logFC = -0.046
27162	CXXC5	-0.007682517520587	-0.033525396853086	0	-0.0462953709913815	D1-Matrix	27162	std logFC = -0.046
27163	ASAH1	-0.0128649255673374	-0.03351054043652	0	-0.0463002898376336	D1-Matrix	27163	std logFC = -0.046
27164	AL391650	-0.00138254363087358	-0.0335015028685117	0	-0.0463032830080283	D1-Matrix	27164	std logFC = -0.046
27165	AC084024	-0.00785175502300189	-0.0334863304806932	0	-0.0463083095147248	D1-Matrix	27165	std logFC = -0.046
27166	WDR35	-0.0211021292207325	-0.0334695230637881	0	-0.0463138799400596	D1-Matrix	27166	std logFC = -0.046
27167	NUS1	-0.00664621166475209	-0.0334644460812575	0	-0.0463155630515668	D1-Matrix	27167	std logFC = -0.046
27168	LINC00582	-0.00718599545155494	-0.0334479741521693	0	-0.0463210252784497	D1-Matrix	27168	std logFC = -0.046
27169	AC020913	-0.00125325142774339	-0.0332947935235453	0	-0.0463719302804115	D1-Matrix	27169	std logFC = -0.046
27170	AP000943	-0.018500808656294	-0.0332918217058426	0	-0.0463729198287741	D1-Matrix	27170	std logFC = -0.046
27171	SILC1	-0.0192630637226606	-0.0332490856928557	0	-0.0463871582128379	D1-Matrix	27171	std logFC = -0.046
27172	TNFSF10	-0.00450611344586366	-0.0332326265859914	0	-0.046392646025603	D1-Matrix	27172	std logFC = -0.046
27173	TMEM216	-0.00449698116212592	-0.0331919657160609	0	-0.0464062130600878	D1-Matrix	27173	std logFC = -0.046
27174	ATP5IF1	-0.0160977988534604	-0.033183776028794	0	-0.0464089473548855	D1-Matrix	27174	std logFC = -0.046
27175	KLHDC8B	-0.0152277081457534	-0.033119634079596	0	-0.046430382189536	D1-Matrix	27175	std logFC = -0.046
27176	NAP1L2	-0.00706762257647383	-0.0331195698991864	0	-0.0464304036547727	D1-Matrix	27176	std logFC = -0.046
27177	ATG4C	-0.0217525607480062	-0.0331057508517389	0	-0.0464350262747163	D1-Matrix	27177	std logFC = -0.046
27178	ADGRF1	-0.00287017767449598	-0.0330890058277528	0	-0.0464406298493885	D1-Matrix	27178	std logFC = -0.046
27179	DMC1	-0.00725258896268448	-0.0330723274491819	0	-0.0464462135028356	D1-Matrix	27179	std logFC = -0.046
27180	VCAM1	-0.00325934578081827	-0.0330570382726045	0	-0.0464513341633569	D1-Matrix	27180	std logFC = -0.046
27181	ITGB1	-0.0182230017948696	-0.0330056198840044	0	-0.0464685699296787	D1-Matrix	27181	std logFC = -0.046
27182	APBB1	-0.0191997776513537	-0.0329736289269636	0	-0.046479304946757	D1-Matrix	27182	std logFC = -0.046
27183	MAPK10	-0.0196129305097179	-0.0329193066417905	0	-0.0464975537244163	D1-Matrix	27183	std logFC = -0.046
27184	ITGA2	-0.0106378219771617	-0.0329103177363824	0	-0.0465005758681881	D1-Matrix	27184	std logFC = -0.047
27185	RUSC2	-0.0216272020470561	-0.0328927637468139	0	-0.0465064796744806	D1-Matrix	27185	std logFC = -0.047
27186	ACOT11	-0.0138293684352336	-0.0328823868007877	0	-0.0465099709294488	D1-Matrix	27186	std logFC = -0.047
27187	DCDC1	-0.0157472274688659	-0.0328779433747857	0	-0.0465114661753791	D1-Matrix	27187	std logFC = -0.047
27188	BMP2K	-0.0223492605010644	-0.0327864944460032	0	-0.0465422773953402	D1-Matrix	27188	std logFC = -0.047
27189	GCOM1	-0.0026153099763083	-0.0327508705085788	0	-0.0465542995610569	D1-Matrix	27189	std logFC = -0.047
27190	TRAM1L1	-0.00498599072309579	-0.0327366777022838	0	-0.0465590923471899	D1-Matrix	27190	std logFC = -0.047
27191	CEP350	-0.0233560876928558	-0.0326515029690071	0	-0.0465878920457523	D1-Matrix	27191	std logFC = -0.047
27192	AC087752	-0.00409533132198622	-0.0326236890839507	0	-0.0465973103623705	D1-Matrix	27192	std logFC = -0.047
27193	ZBED5	-0.0194256764371261	-0.0326135513634993	0	-0.0466007448768403	D1-Matrix	27193	std logFC = -0.047
27194	TMEM14EP	-0.00294527238447821	-0.0325715087136183	0	-0.0466149979600509	D1-Matrix	27194	std logFC = -0.047
27195	MAP7D3	-0.00776873335117383	-0.0325714440355947	0	-0.0466150198988362	D1-Matrix	27195	std logFC = -0.047
27196	TMEM178A	-0.0166526734796603	-0.0324728913594215	0	-0.0466484918134004	D1-Matrix	27196	std logFC = -0.047
27197	GAL	-0.00200346139541627	-0.0323771931670935	0	-0.0466810765083762	D1-Matrix	27197	std logFC = -0.047
27198	AC096992	-0.00227957086761175	-0.0322718544768516	0	-0.0467170379969205	D1-Matrix	27198	std logFC = -0.047
27199	LINC00492	-0.00443592709747427	-0.0322123052639645	0	-0.0467374113794462	D1-Matrix	27199	std logFC = -0.047
27200	SKAP2	-0.0137213348198613	-0.0321539773261708	0	-0.0467573978233203	D1-Matrix	27200	std logFC = -0.047
27201	ADGRG2	-0.0147222606692543	-0.0320846594364561	0	-0.0467811899460687	D1-Matrix	27201	std logFC = -0.047
27202	AC092120	-0.0153967314757654	-0.0320637216501014	0	-0.0467883850125281	D1-Matrix	27202	std logFC = -0.047
27203	DEUP1	-0.00701284905204938	-0.032061228719471	0	-0.0467892419485255	D1-Matrix	27203	std logFC = -0.047
27204	METTL15	-0.0219219135241804	-0.0319943436856823	0	-0.0468122545020586	D1-Matrix	27204	std logFC = -0.047
27205	AC067838	-0.00287539862845321	-0.0319405631210327	0	-0.0468307878409809	D1-Matrix	27205	std logFC = -0.047
27206	NR1I2	-0.00529342415885128	-0.0319249719085865	0	-0.0468361656684009	D1-Matrix	27206	std logFC = -0.047
27207	TTC37	-0.0238243877595748	-0.0317859155191044	0	-0.0468842284579984	D1-Matrix	27207	std logFC = -0.047
27208	CD200	-0.0213032767732214	-0.0317443977723523	0	-0.046898612930885	D1-Matrix	27208	std logFC = -0.047
27209	KIAA1549L	-0.0216181485826703	-0.0316755010978242	0	-0.0469225184173713	D1-Matrix	27209	std logFC = -0.047
27210	LINC02380	-0.00228079219355516	-0.0316197384972502	0	-0.0469418989273397	D1-Matrix	27210	std logFC = -0.047
27211	CES1	-0.00315170248044642	-0.0315867074623599	0	-0.0469533926343757	D1-Matrix	27211	std logFC = -0.047
27212	AF186192	-0.00582422241387593	-0.0315815591009997	0	-0.0469551850097029	D1-Matrix	27212	std logFC = -0.047
27213	PAIP2B	-0.0127658106743309	-0.0314642365251433	0	-0.0469960974200772	D1-Matrix	27213	std logFC = -0.047
27214	GAREM2	-0.00525576807628078	-0.0314193315594762	0	-0.047011790723447	D1-Matrix	27214	std logFC = -0.047
27215	AL049636	-0.00220718773761925	-0.0314080937186766	0	-0.0470157210722975	D1-Matrix	27215	std logFC = -0.047
27216	LRP3	-0.0127150944996344	-0.0313920395282968	0	-0.0470213379675936	D1-Matrix	27216	std logFC = -0.047
27217	TTC19	-0.0233894774660696	-0.0313386349070632	0	-0.0470400402056087	D1-Matrix	27217	std logFC = -0.047
27218	AC069272	-0.0103863529743927	-0.0312882755201449	0	-0.047057700733135	D1-Matrix	27218	std logFC = -0.047
27219	IGFBP4	-0.00503001525646878	-0.0312617886580606	0	-0.0470669990645494	D1-Matrix	27219	std logFC = -0.047
27220	DLK1	-0.00141914197694176	-0.0312474871754785	0	-0.0470720224366275	D1-Matrix	27220	std logFC = -0.047
27221	TMBIM6	-0.0173160587065371	-0.0312318998472518	0	-0.0470774996767786	D1-Matrix	27221	std logFC = -0.047
27222	FAM124B	-0.00172394307256286	-0.0312156493843845	0	-0.0470832124004203	D1-Matrix	27222	std logFC = -0.047
27223	CAPN6	-0.00164435839215101	-0.0312121259220462	0	-0.0470844513782415	D1-Matrix	27223	std logFC = -0.047
27224	KMT2C	-0.0223831298652044	-0.0312009037530137	0	-0.0470883982912373	D1-Matrix	27224	std logFC = -0.047
27225	AC015923	-0.0274554050929301	-0.0311269891853572	0	-0.0471144246122872	D1-Matrix	27225	std logFC = -0.047
27226	EIF1	-0.0155735154339537	-0.0310714962221716	0	-0.0471339988447648	D1-Matrix	27226	std logFC = -0.047
27227	FOXC2	-0.00234386501329903	-0.0310556663748343	0	-0.0471395879892709	D1-Matrix	27227	std logFC = -0.047
27228	CYP27A1	-0.00418882444808225	-0.0310520770959751	0	-0.0471408556141543	D1-Matrix	27228	std logFC = -0.047
27229	OPN1SW	-0.00278377817980587	-0.0310417362364096	0	-0.0471445083871147	D1-Matrix	27229	std logFC = -0.047
27230	ZNF292	-0.0236489086232436	-0.0309098474811652	0	-0.0471911869616028	D1-Matrix	27230	std logFC = -0.047
27231	MGP	-0.00422749711587364	-0.030901975937087	0	-0.0471939782184585	D1-Matrix	27231	std logFC = -0.047
27232	CSF1	-0.00472274556840629	-0.0308996252751516	0	-0.0471948118821171	D1-Matrix	27232	std logFC = -0.047
27233	SELENOM	-0.0108506342616161	-0.0308306168351554	0	-0.0472193097311378	D1-Matrix	27233	std logFC = -0.047
27234	WDR75	-0.019085723223911	-0.0307977669013453	0	-0.0472309877057631	D1-Matrix	27234	std logFC = -0.047
27235	AC025287	-0.0122391777450788	-0.0307866995979025	0	-0.0472349244483983	D1-Matrix	27235	std logFC = -0.047
27236	NDUFA1	-0.010929678393129	-0.0307739525712902	0	-0.0472394601697274	D1-Matrix	27236	std logFC = -0.047
27237	PNMA8C	-0.00552885254515731	-0.0307012547360054	0	-0.0472653583957502	D1-Matrix	27237	std logFC = -0.047
27238	ALPK1	-0.00616159782253654	-0.0306921335124473	0	-0.0472686114507067	D1-Matrix	27238	std logFC = -0.047
27239	AP000757	-0.00245988230869617	-0.0306740352079129	0	-0.0472750685778285	D1-Matrix	27239	std logFC = -0.047
27240	IQSEC2	-0.022890699507742	-0.0306488491501127	0	-0.0472840598516732	D1-Matrix	27240	std logFC = -0.047
27241	LINC02356	-0.00687515480136031	-0.0306395500198864	0	-0.047287381168343	D1-Matrix	27241	std logFC = -0.047
27242	INTS8	-0.022696324137839	-0.0306009635813901	0	-0.047301171993507	D1-Matrix	27242	std logFC = -0.047
27243	AC009271	-0.00432148830796079	-0.0305739793491749	0	-0.0473108249364345	D1-Matrix	27243	std logFC = -0.047
27244	RSBN1L	-0.0216600887237943	-0.0304881691382221	0	-0.047341569467505	D1-Matrix	27244	std logFC = -0.047
27245	THSD4-AS1	-0.00363664141067793	-0.0304583733247486	0	-0.0473522620166378	D1-Matrix	27245	std logFC = -0.047
27246	SLC22A4	-0.00786052898189974	-0.03044505939067	0	-0.04735704273067	D1-Matrix	27246	std logFC = -0.047
27247	IGLON5	-0.00675776199375597	-0.0304221229830094	0	-0.0473652828000897	D1-Matrix	27247	std logFC = -0.047
27248	CPA4	-0.00278967437477712	-0.0304083892087521	0	-0.0473702192773157	D1-Matrix	27248	std logFC = -0.047
27249	ERAS	-0.00365149030261188	-0.0303761677596419	0	-0.0473818083970561	D1-Matrix	27249	std logFC = -0.047
27250	AC002064	-0.0108015718437463	-0.0303235980843128	0	-0.0474007385648165	D1-Matrix	27250	std logFC = -0.047
27251	COL23A1	-0.0154158313711994	-0.0302659107061944	0	-0.0474215436322557	D1-Matrix	27251	std logFC = -0.047
27252	AC024996	-0.00786384238198074	-0.0302538717539632	0	-0.0474258897424636	D1-Matrix	27252	std logFC = -0.047
27253	MBTD1	-0.0237358318274532	-0.0302422222733909	0	-0.0474300966474688	D1-Matrix	27253	std logFC = -0.047
27254	RNF215	-0.0152025126084765	-0.0302288320889045	0	-0.0474349338591197	D1-Matrix	27254	std logFC = -0.047
27255	NGF	-0.00360055179909862	-0.0302258202729822	0	-0.0474360221294836	D1-Matrix	27255	std logFC = -0.047
27256	AL023553	-0.00366578044387741	-0.0301999489305566	0	-0.0474453741030018	D1-Matrix	27256	std logFC = -0.047
27257	TMEM200C	-0.0022341696821379	-0.0301805068787796	0	-0.0474524064863411	D1-Matrix	27257	std logFC = -0.047
27258	AC131025	-0.0091181263445376	-0.0301228616175943	0	-0.0474732799452747	D1-Matrix	27258	std logFC = -0.047
27259	PTPRA	-0.0235441862023877	-0.0301185008972025	0	-0.0474748603476395	D1-Matrix	27259	std logFC = -0.047
27260	AGPAT4	-0.0225457208252796	-0.0301109981875225	0	-0.0474775799166229	D1-Matrix	27260	std logFC = -0.047
27261	AGBL3	-0.00926219008440694	-0.0300288423868577	0	-0.0475073972524544	D1-Matrix	27261	std logFC = -0.048
27262	AL121917	-0.00196208781639373	-0.0300084970516687	0	-0.0475147919991966	D1-Matrix	27262	std logFC = -0.048
27263	LINC01132	-0.00208251479355591	-0.0299465667029722	0	-0.0475373274901751	D1-Matrix	27263	std logFC = -0.048
27264	TNK2	-0.0226847069712902	-0.0299445571699081	0	-0.0475380593896479	D1-Matrix	27264	std logFC = -0.048
27265	BEX3	-0.0193610668423166	-0.0299315315852902	0	-0.0475428044961026	D1-Matrix	27265	std logFC = -0.048
27266	TMPRSS11A	-0.00376792355237448	-0.0299039227037734	0	-0.0475528679613946	D1-Matrix	27266	std logFC = -0.048
27267	FREM2	-0.00570630316405677	-0.0298620830947675	0	-0.0475681335673861	D1-Matrix	27267	std logFC = -0.048
27268	FZD10-AS1	-0.00164515371800584	-0.0298573171277089	0	-0.047569873629277	D1-Matrix	27268	std logFC = -0.048
27269	AL512306	-0.00235255038825847	-0.0298523149586526	0	-0.0475717001822271	D1-Matrix	27269	std logFC = -0.048
27270	CSTF2T	-0.0043785291185254	-0.0298205690111771	0	-0.0475832983383453	D1-Matrix	27270	std logFC = -0.048
27271	NDUFA4	-0.0185631041676818	-0.0298186143878174	0	-0.0475840127882095	D1-Matrix	27271	std logFC = -0.048
27272	PRSS56	-0.00183742148913754	-0.0298145187053449	0	-0.0475855099623506	D1-Matrix	27272	std logFC = -0.048
27273	LINC01521	-0.00242107390716711	-0.0298085136274579	0	-0.0475877054301419	D1-Matrix	27273	std logFC = -0.048
27274	DECR1	-0.0216310046136191	-0.0297720570000475	0	-0.0476010420981612	D1-Matrix	27274	std logFC = -0.048
27275	UBE3C	-0.0228847505236465	-0.0297181260986051	0	-0.0476207966763466	D1-Matrix	27275	std logFC = -0.048
27276	NABP1	-0.00526139700537506	-0.0297086623231155	0	-0.0476242663380549	D1-Matrix	27276	std logFC = -0.048
27277	RND2	-0.00728712237274361	-0.0297055655623597	0	-0.0476254018931692	D1-Matrix	27277	std logFC = -0.048
27278	NTSR2	-0.00638892329825737	-0.0296862626210477	0	-0.0476324823774119	D1-Matrix	27278	std logFC = -0.048
27279	GPSM3	-0.00160747342723478	-0.0296731985794677	0	-0.0476372765958108	D1-Matrix	27279	std logFC = -0.048
27280	LINC01088	-0.0160234741283855	-0.0296562720002259	0	-0.0476434909445084	D1-Matrix	27280	std logFC = -0.048
27281	AL929472	-0.00128497385738151	-0.0295751340674783	0	-0.0476733214044064	D1-Matrix	27281	std logFC = -0.048
27282	TRIP4	-0.0199473325357594	-0.0295368442012788	0	-0.0476874228372603	D1-Matrix	27282	std logFC = -0.048
27283	AC093879	-0.0208384581511227	-0.029523006915139	0	-0.0476925226626383	D1-Matrix	27283	std logFC = -0.048
27284	TLL2	-0.0119308145991877	-0.0294478250188357	0	-0.0477202669514939	D1-Matrix	27284	std logFC = -0.048
27285	ALOXE3	-0.00990247519376568	-0.0294427967069237	0	-0.0477221246868699	D1-Matrix	27285	std logFC = -0.048
27286	SEC61G	-0.00844219110531653	-0.0294422920136099	0	-0.0477223111632425	D1-Matrix	27286	std logFC = -0.048
27287	AC007406	-0.00974654525723646	-0.0294400014573246	0	-0.0477231575224463	D1-Matrix	27287	std logFC = -0.048
27288	STK17B	-0.00716508627569203	-0.0294281020041527	0	-0.0477275552626595	D1-Matrix	27288	std logFC = -0.048
27289	ZSCAN20	-0.00794972877949984	-0.0293781180833398	0	-0.0477460445650338	D1-Matrix	27289	std logFC = -0.048
27290	FRMPD3-AS1	-0.00354460963642343	-0.0293709824738317	0	-0.0477486862395076	D1-Matrix	27290	std logFC = -0.048
27291	DMGDH	-0.0145382216492715	-0.0293430862101196	0	-0.047759018946016	D1-Matrix	27291	std logFC = -0.048
27292	AL358473	-0.00127202438283236	-0.0293258686826841	0	-0.0477654004359099	D1-Matrix	27292	std logFC = -0.048
27293	AL590783	-0.00366466612030783	-0.0292990631394037	0	-0.0477753419507276	D1-Matrix	27293	std logFC = -0.048
27294	FMO3	-0.00314295555566965	-0.0292835518934004	0	-0.0477810982151488	D1-Matrix	27294	std logFC = -0.048
27295	PFKFB2	-0.0106360614457666	-0.0292078558793614	0	-0.0478092263864054	D1-Matrix	27295	std logFC = -0.048
27296	PNPO	-0.00592898234885818	-0.029193935092057	0	-0.0478144059985442	D1-Matrix	27296	std logFC = -0.048
27297	MLIP	-0.00736434037070128	-0.0291741604919438	0	-0.0478217672877818	D1-Matrix	27297	std logFC = -0.048
27298	PNMA8A	-0.0100548915867673	-0.0291538953204016	0	-0.0478293155920823	D1-Matrix	27298	std logFC = -0.048
27299	CISD3	-0.0105562228163559	-0.0291235070412901	0	-0.0478406428682833	D1-Matrix	27299	std logFC = -0.048
27300	EFCAB14-AS1	-0.0089049966492707	-0.0291222290231983	0	-0.0478411194712127	D1-Matrix	27300	std logFC = -0.048
27301	AL161896	-0.00149921171846521	-0.0291066773725368	0	-0.0478469204694522	D1-Matrix	27301	std logFC = -0.048
27302	APBA2	-0.0231299692507527	-0.0290848987188354	0	-0.0478550486564209	D1-Matrix	27302	std logFC = -0.048
27303	AC135048	-0.00717240099136805	-0.0290721236615208	0	-0.0478598189429404	D1-Matrix	27303	std logFC = -0.048
27304	TMPO-AS1	-0.00260716506735085	-0.0290163799658884	0	-0.0478806548332234	D1-Matrix	27304	std logFC = -0.048
27305	SCN3B	-0.0225049047707258	-0.0290051572538556	0	-0.0478848537695114	D1-Matrix	27305	std logFC = -0.048
27306	ITGA2B	-0.0143632720976435	-0.0289760017583808	0	-0.0478957686398611	D1-Matrix	27306	std logFC = -0.048
27307	FZD7	-0.00374118192428715	-0.0289440387319227	0	-0.0479077452774815	D1-Matrix	27307	std logFC = -0.048
27308	C2CD4C	-0.00286249326776542	-0.0289281357964635	0	-0.0479137083366636	D1-Matrix	27308	std logFC = -0.048
27309	CD2BP2	-0.0104900621254352	-0.0288520325681739	0	-0.0479422830428794	D1-Matrix	27309	std logFC = -0.048
27310	ADGRL2	-0.0262467411794925	-0.0288079209368469	0	-0.0479588750794013	D1-Matrix	27310	std logFC = -0.048
27311	SLC7A6OS	-0.0149372569975543	-0.0287226211697881	0	-0.0479910208053684	D1-Matrix	27311	std logFC = -0.048
27312	KLF4	-0.002509858298919	-0.02862747400595	0	-0.0480269733766093	D1-Matrix	27312	std logFC = -0.048
27313	TRAPPC6A	-0.018296723020342	-0.0285434617553646	0	-0.0480588029482382	D1-Matrix	27313	std logFC = -0.048
27314	PON2	-0.00758270581295664	-0.0285231961211861	0	-0.0480664928646747	D1-Matrix	27314	std logFC = -0.048
27315	OTP	-0.00139808701014867	-0.028505226893618	0	-0.0480733152789756	D1-Matrix	27315	std logFC = -0.048
27316	BMI1	-0.00948688712862752	-0.0284833983781481	0	-0.0480816078736464	D1-Matrix	27316	std logFC = -0.048
27317	AURKAIP1	-0.010523928069941	-0.0284833904643468	0	-0.0480816108810572	D1-Matrix	27317	std logFC = -0.048
27318	GOPC	-0.0188037597384447	-0.028467229356489	0	-0.0480877539230708	D1-Matrix	27318	std logFC = -0.048
27319	PXK	-0.0231048659476335	-0.0284665839476201	0	-0.0480879993126815	D1-Matrix	27319	std logFC = -0.048
27320	ARRB1	-0.0230811186328496	-0.0284524681790214	0	-0.0480933674232215	D1-Matrix	27320	std logFC = -0.048
27321	C4orf51	-0.00945389946369476	-0.0284370087990422	0	-0.048099249094566	D1-Matrix	27321	std logFC = -0.048
27322	SLC40A1	-0.00388974795006498	-0.0284354622937311	0	-0.048099837626996	D1-Matrix	27322	std logFC = -0.048
27323	SSH3	-0.0054887829712383	-0.028372931882429	0	-0.0481236567823499	D1-Matrix	27323	std logFC = -0.048
27324	AC020978	-0.00772750448249439	-0.0283727325780353	0	-0.0481237327728809	D1-Matrix	27324	std logFC = -0.048
27325	PKD1L2	-0.00885216627687843	-0.0283658830891125	0	-0.0481263446131537	D1-Matrix	27325	std logFC = -0.048
27326	AC018616	-0.00532969969824556	-0.0283572172452358	0	-0.0481296498320427	D1-Matrix	27326	std logFC = -0.048
27327	LINC00158	-0.019841587735785	-0.0283497074639461	0	-0.0481325148140394	D1-Matrix	27327	std logFC = -0.048
27328	PDIA3	-0.02109483663656	-0.028346029748995	0	-0.048133918097735	D1-Matrix	27328	std logFC = -0.048
27329	FAM241A	-0.00668365565576499	-0.0283190025854966	0	-0.0481442354393461	D1-Matrix	27329	std logFC = -0.048
27330	PBX3	-0.0263781558615701	-0.0283171284620358	0	-0.0481449511768508	D1-Matrix	27330	std logFC = -0.048
27331	ACACB	-0.0139683595251685	-0.0283140333453046	0	-0.0481461333061739	D1-Matrix	27331	std logFC = -0.048
27332	KLHL8	-0.0201048401046507	-0.028255405002726	0	-0.0481685462103656	D1-Matrix	27332	std logFC = -0.048
27333	HNRNPD	-0.0144576883309313	-0.0282190001604796	0	-0.0481824832361008	D1-Matrix	27333	std logFC = -0.048
27334	SIRT5	-0.0211903111219089	-0.0282145218713427	0	-0.0481841987344555	D1-Matrix	27334	std logFC = -0.048
27335	RASGRP3	-0.0110604545087116	-0.0281586271482642	0	-0.0482056298193485	D1-Matrix	27335	std logFC = -0.048
27336	RASSF6	-0.0029169883497803	-0.0281512050380468	0	-0.0482084783141345	D1-Matrix	27336	std logFC = -0.048
27337	AL356390	-0.00079224655110454	-0.028135555334402	0	-0.0482144865285109	D1-Matrix	27337	std logFC = -0.048
27338	AC023385	-0.00877699547792164	-0.0281080126255438	0	-0.0482250675921951	D1-Matrix	27338	std logFC = -0.048
27339	CX3CR1	-0.00322863217595391	-0.0280164407783625	0	-0.0482603101591801	D1-Matrix	27339	std logFC = -0.048
27340	ZNF23	-0.00127454999595315	-0.0279558283446699	0	-0.0482836915044251	D1-Matrix	27340	std logFC = -0.048
27341	JUN	-0.00490888009121863	-0.0279415745298977	0	-0.0482891961950078	D1-Matrix	27341	std logFC = -0.048
27342	AL390774	-0.00652206118366093	-0.027940740972073	0	-0.0482895181811603	D1-Matrix	27342	std logFC = -0.048
27343	ZIM2	-0.0179509348627795	-0.0278720771829742	0	-0.0483160696693263	D1-Matrix	27343	std logFC = -0.048
27344	ADCYAP1	-0.00141571332754307	-0.0278610117545741	0	-0.048320353743729	D1-Matrix	27344	std logFC = -0.048
27345	PTS	-0.0167761603814053	-0.0278237781678977	0	-0.0483347796742033	D1-Matrix	27345	std logFC = -0.048
27346	AC010983	-0.00182521609047255	-0.027796686419875	0	-0.0483452865302435	D1-Matrix	27346	std logFC = -0.048
27347	DUSP10	-0.0054644953882105	-0.0277846930731705	0	-0.0483499406302569	D1-Matrix	27347	std logFC = -0.048
27348	PRR27	-0.00295982226019525	-0.0277761279814537	0	-0.0483532654182492	D1-Matrix	27348	std logFC = -0.048
27349	MEAF6	-0.0160717806228203	-0.0277720348286692	0	-0.0483548546017165	D1-Matrix	27349	std logFC = -0.048
27350	SREK1	-0.0244642824460835	-0.0277704826195886	0	-0.0483554573053858	D1-Matrix	27350	std logFC = -0.048
27351	AC022537	-0.00181421773754623	-0.0277676738792689	0	-0.0483565479774799	D1-Matrix	27351	std logFC = -0.048
27352	CYTH1	-0.021271864689198	-0.0277659106026182	0	-0.0483572327297365	D1-Matrix	27352	std logFC = -0.048
27353	RFTN2	-0.00594155363546556	-0.027764587472063	0	-0.048357746579593	D1-Matrix	27353	std logFC = -0.048
27354	LINC00366	-0.00502397374330438	-0.0277078908484572	0	-0.048379784820437	D1-Matrix	27354	std logFC = -0.048
27355	RAB7A	-0.02363105857282	-0.0276399287902268	0	-0.0484062525817579	D1-Matrix	27355	std logFC = -0.048
27356	AFAP1-AS1	-0.0103858561720879	-0.0276111035916445	0	-0.0484174952480739	D1-Matrix	27356	std logFC = -0.048
27357	LAMA2	-0.0131801957275509	-0.0275831201699436	0	-0.048428419150626	D1-Matrix	27357	std logFC = -0.048
27358	AC010378	-0.00494671116411723	-0.0275667927011662	0	-0.0484347972681408	D1-Matrix	27358	std logFC = -0.048
27359	INSM2	-0.00109627594686171	-0.0275553268041504	0	-0.0484392781954355	D1-Matrix	27359	std logFC = -0.048
27360	LIX1-AS1	-0.0112967386428563	-0.0275181350970663	0	-0.0484538238159895	D1-Matrix	27360	std logFC = -0.048
27361	MAPT	-0.0218342203706483	-0.0275048400525826	0	-0.0484590275453679	D1-Matrix	27361	std logFC = -0.048
27362	TWIST2	-0.00324858811005845	-0.0274857666149602	0	-0.048466496697083	D1-Matrix	27362	std logFC = -0.048
27363	AL079342	-0.00245845640811327	-0.0274463004906738	0	-0.0484819656291534	D1-Matrix	27363	std logFC = -0.048
27364	MUC4	-0.00440982334980938	-0.0273905994774054	0	-0.048503830133986	D1-Matrix	27364	std logFC = -0.049
27365	TM9SF3	-0.0231016624800257	-0.0273855763993463	0	-0.0485058037185477	D1-Matrix	27365	std logFC = -0.049
27366	AC023794	-0.00457899250093119	-0.0273750193209733	0	-0.0485099526348421	D1-Matrix	27366	std logFC = -0.049
27367	SH3PXD2B	-0.00988413327343821	-0.0273630778853597	0	-0.0485146472425908	D1-Matrix	27367	std logFC = -0.049
27368	SLC17A3	-0.00291052206162942	-0.027349008514099	0	-0.0485201806556219	D1-Matrix	27368	std logFC = -0.049
27369	ABI3BP	-0.0101908870248902	-0.0272900022943408	0	-0.0485434139178307	D1-Matrix	27369	std logFC = -0.049
27370	AC100868	-0.00118579937412597	-0.027283140941974	0	-0.0485461182979759	D1-Matrix	27370	std logFC = -0.049
27371	CD44	-0.00428611843307436	-0.027269272122621	0	-0.0485515864164571	D1-Matrix	27371	std logFC = -0.049
27372	AC093809	-0.00737115265167216	-0.0272111121598953	0	-0.0485745431949876	D1-Matrix	27372	std logFC = -0.049
27373	GADD45B	-0.00918425716545138	-0.0271767555727094	0	-0.0485881239807649	D1-Matrix	27373	std logFC = -0.049
27374	PRICKLE2-AS3	-0.00627415105187008	-0.0271322436330574	0	-0.0486057408118107	D1-Matrix	27374	std logFC = -0.049
27375	COL12A1	-0.011204745689821	-0.0271289026374211	0	-0.0486070640953946	D1-Matrix	27375	std logFC = -0.049
27376	AC137810	-0.00941685107586096	-0.0270999715820721	0	-0.0486185287567206	D1-Matrix	27376	std logFC = -0.049
27377	HLA-V	-0.00242272319080686	-0.0270694518110419	0	-0.0486306342833554	D1-Matrix	27377	std logFC = -0.049
27378	COBLL1	-0.0123269425721876	-0.0270065859696162	0	-0.0486556063853234	D1-Matrix	27378	std logFC = -0.049
27379	FKBP15	-0.0205985852753487	-0.0269672997157302	0	-0.0486712371385351	D1-Matrix	27379	std logFC = -0.049
27380	PDSS2	-0.0234107956616245	-0.0268952075813205	0	-0.0486999708042337	D1-Matrix	27380	std logFC = -0.049
27381	MRPS6	-0.00181628225458842	-0.0267971479932244	0	-0.0487391597236103	D1-Matrix	27381	std logFC = -0.049
27382	SAP30L-AS1	-0.0119261640432655	-0.026756612772502	0	-0.0487553950569914	D1-Matrix	27382	std logFC = -0.049
27383	BAG5	-0.0115508303112847	-0.0267547534381225	0	-0.0487561402675036	D1-Matrix	27383	std logFC = -0.049
27384	AP000317	-0.0139033796316989	-0.026743249094899	0	-0.0487607521228552	D1-Matrix	27384	std logFC = -0.049
27385	NOL11	-0.015062285143648	-0.0267385360131966	0	-0.0487626419885318	D1-Matrix	27385	std logFC = -0.049
27386	AC079779	-0.00579543251685968	-0.0267307164785218	0	-0.0487657781149025	D1-Matrix	27386	std logFC = -0.049
27387	CYP7A1	-0.00194372942552017	-0.026712644619635	0	-0.0487730290598905	D1-Matrix	27387	std logFC = -0.049
27388	DNASE1L3	-0.00403008495308512	-0.0266974855473059	0	-0.048779114534334	D1-Matrix	27388	std logFC = -0.049
27389	AC003991	-0.00200708794613693	-0.0266777667265585	0	-0.0487870348841316	D1-Matrix	27389	std logFC = -0.049
27390	COMMD9	-0.0112492136711976	-0.0266338306612131	0	-0.0488047003871225	D1-Matrix	27390	std logFC = -0.049
27391	AL450163	-0.00522876929237687	-0.0265624736301731	0	-0.0488334440785916	D1-Matrix	27391	std logFC = -0.049
27392	TRIM37	-0.023736944174503	-0.0265263444021819	0	-0.0488480225668031	D1-Matrix	27392	std logFC = -0.049
27393	AC034111	-0.012971914431151	-0.0265083001198576	0	-0.0488553099409876	D1-Matrix	27393	std logFC = -0.049
27394	SPPL3	-0.0240902088650536	-0.0265030106741515	0	-0.0488574469404341	D1-Matrix	27394	std logFC = -0.049
27395	VEPH1	-0.00784824748715632	-0.0265012795213548	0	-0.048858146425819	D1-Matrix	27395	std logFC = -0.049
27396	SIPA1L3	-0.0244957236572405	-0.0264888382298739	0	-0.0488631745691269	D1-Matrix	27396	std logFC = -0.049
27397	EPAS1	-0.0107866969918935	-0.026460438610204	0	-0.0488746598066768	D1-Matrix	27397	std logFC = -0.049
27398	IRX2	-0.00126131797164203	-0.0264513784027005	0	-0.0488783261016844	D1-Matrix	27398	std logFC = -0.049
27399	AC097375	-0.00473832305383167	-0.0264199211550593	0	-0.0488910638729492	D1-Matrix	27399	std logFC = -0.049
27400	RELCH	-0.0244086812813868	-0.0264153028542972	0	-0.0488929350179282	D1-Matrix	27400	std logFC = -0.049
27401	OST4	-0.00813579023802466	-0.026330667128906	0	-0.0489272753765161	D1-Matrix	27401	std logFC = -0.049
27402	LINC01844	-0.00541963406871374	-0.026325935256553	0	-0.0489291980755305	D1-Matrix	27402	std logFC = -0.049
27403	UQCRB	-0.0149109523674675	-0.0263008734158116	0	-0.0489393863517488	D1-Matrix	27403	std logFC = -0.049
27404	GMIP	-0.00745512123683852	-0.0262943614008042	0	-0.0489420350055544	D1-Matrix	27404	std logFC = -0.049
27405	AC093904	-0.00269028585621837	-0.0262800215196919	0	-0.0489478694848898	D1-Matrix	27405	std logFC = -0.049
27406	BANF1	-0.0069070078374289	-0.0262751471676446	0	-0.0489498533343456	D1-Matrix	27406	std logFC = -0.049
27407	FSIP2-AS2	-0.00326913655802657	-0.0262629516391983	0	-0.0489548182590614	D1-Matrix	27407	std logFC = -0.049
27408	GSPT2	-0.00472178291326133	-0.0262341525165794	0	-0.0489665504793833	D1-Matrix	27408	std logFC = -0.049
27409	AL391832	-0.00448174341083438	-0.0261822815665036	0	-0.0489877094425796	D1-Matrix	27409	std logFC = -0.049
27410	AL445928	-0.0107285716745012	-0.0261799686166332	0	-0.0489886537623422	D1-Matrix	27410	std logFC = -0.049
27411	AF001550	-0.00349419060562234	-0.0260848090980586	0	-0.049027566799431	D1-Matrix	27411	std logFC = -0.049
27412	SLC3A2	-0.0105634264757313	-0.0260827309765837	0	-0.0490284179428629	D1-Matrix	27412	std logFC = -0.049
27413	AC007681	-0.00708990589439992	-0.0260814750724855	0	-0.0490289323558895	D1-Matrix	27413	std logFC = -0.049
27414	MTMR11	-0.00778951578514932	-0.0260237551174301	0	-0.0490525970210531	D1-Matrix	27414	std logFC = -0.049
27415	CLDN10	-0.00735111032245443	-0.0259732107222658	0	-0.0490733565435586	D1-Matrix	27415	std logFC = -0.049
27416	AC092802	-0.0121156614414814	-0.0259597329831867	0	-0.0490788979170912	D1-Matrix	27416	std logFC = -0.049
27417	PPP1CC	-0.0158104563216437	-0.0259086020414511	0	-0.0490999427352354	D1-Matrix	27417	std logFC = -0.049
27418	NEMF	-0.0243537777184758	-0.0258762004673627	0	-0.0491132971298596	D1-Matrix	27418	std logFC = -0.049
27419	HRH1	-0.00848794414841493	-0.0257556965714949	0	-0.0491630885786002	D1-Matrix	27419	std logFC = -0.049
27420	CFAP126	-0.00235919440531856	-0.0257461447631061	0	-0.0491670438168805	D1-Matrix	27420	std logFC = -0.049
27421	EFCAB14	-0.0162446369730039	-0.0257206515872583	0	-0.0491776062291307	D1-Matrix	27421	std logFC = -0.049
27422	FBXO5	-0.00386964871303561	-0.0257162677601181	0	-0.0491794234496301	D1-Matrix	27422	std logFC = -0.049
27423	CPEB3	-0.0222047088770954	-0.0256332871710218	0	-0.0492138711819379	D1-Matrix	27423	std logFC = -0.049
27424	ZFR	-0.0248482298656735	-0.0256311366985041	0	-0.0492147651712043	D1-Matrix	27424	std logFC = -0.049
27425	EIF2S2P5	-0.0012153227428461	-0.0255993194304549	0	-0.0492279996504942	D1-Matrix	27425	std logFC = -0.049
27426	RRP1B	-0.021167064746291	-0.0254598217209965	0	-0.0492861902351306	D1-Matrix	27426	std logFC = -0.049
27427	GALK2	-0.0214995607251265	-0.0254279575753709	0	-0.0492995203106265	D1-Matrix	27427	std logFC = -0.049
27428	RNU105C	-0.00149546652506218	-0.0254179023013435	0	-0.0493037298012447	D1-Matrix	27428	std logFC = -0.049
27429	CCNJL	-0.0161869876152512	-0.0253661845114233	0	-0.0493254031563953	D1-Matrix	27429	std logFC = -0.049
27430	YWHAH	-0.0130682489891734	-0.0253341509314515	0	-0.049338846373122	D1-Matrix	27430	std logFC = -0.049
27431	AL049779	-0.00839270071283464	-0.0252434943412723	0	-0.0493769700948692	D1-Matrix	27431	std logFC = -0.049
27432	LRRC38	-0.0078798779652704	-0.0252167315436588	0	-0.049388246962507	D1-Matrix	27432	std logFC = -0.049
27433	AC090888	-0.00119341984685951	-0.0252050005278889	0	-0.0493931932051048	D1-Matrix	27433	std logFC = -0.049
27434	AL445423	-0.00915454527175585	-0.0251393066701867	0	-0.0494209285991633	D1-Matrix	27434	std logFC = -0.049
27435	AC009133	-0.0149768809476963	-0.0250318087341313	0	-0.0494664470471097	D1-Matrix	27435	std logFC = -0.049
27436	SLC9A9	-0.0232007942865514	-0.0249285729290307	0	-0.0495103181058551	D1-Matrix	27436	std logFC = -0.05
27437	BMPR1A	-0.0249028630837994	-0.0249169817419696	0	-0.0495152535740515	D1-Matrix	27437	std logFC = -0.05
27438	AC026780	-0.00138925558040624	-0.024882967258557	0	-0.0495297480923987	D1-Matrix	27438	std logFC = -0.05
27439	SMUG1	-0.0133813609114581	-0.0247654977903769	0	-0.049579935554934	D1-Matrix	27439	std logFC = -0.05
27440	AL020994	-0.00307676728697147	-0.0247138583679351	0	-0.0496020622465871	D1-Matrix	27440	std logFC = -0.05
27441	ZNRF2	-0.0171006785602805	-0.024675192257511	0	-0.0496186559418226	D1-Matrix	27441	std logFC = -0.05
27442	PRIMPOL	-0.0211420315517553	-0.0246405424904511	0	-0.0496335448883091	D1-Matrix	27442	std logFC = -0.05
27443	PCBP4	-0.0136014932762993	-0.0246330739206299	0	-0.0496367564626914	D1-Matrix	27443	std logFC = -0.05
27444	EEF1DP1	-0.0108017693728084	-0.024625365722198	0	-0.0496400719525327	D1-Matrix	27444	std logFC = -0.05
27445	GPRACR	-0.00308329484311568	-0.0245956017325988	0	-0.049652882518227	D1-Matrix	27445	std logFC = -0.05
27446	YEATS2-AS1	-0.00557482791433039	-0.0245839244643003	0	-0.0496579120882247	D1-Matrix	27446	std logFC = -0.05
27447	AC018731	-0.00303773130928905	-0.0245573165204655	0	-0.0496693801455959	D1-Matrix	27447	std logFC = -0.05
27448	PLK4	-0.00936483800793152	-0.0245237510321919	0	-0.0496838620640257	D1-Matrix	27448	std logFC = -0.05
27449	NR4A2	-0.00453915624108849	-0.0244083373568741	0	-0.0497337871604034	D1-Matrix	27449	std logFC = -0.05
27450	HACL1	-0.0237925784801695	-0.0243954136445746	0	-0.0497393901881878	D1-Matrix	27450	std logFC = -0.05
27451	SEC31B	-0.0158035101958917	-0.02438463528308	0	-0.0497440650470471	D1-Matrix	27451	std logFC = -0.05
27452	VPS54	-0.025281999248527	-0.0243833743844403	0	-0.0497446120473011	D1-Matrix	27452	std logFC = -0.05
27453	HTR1D	-0.00745590265765187	-0.0243821280600497	0	-0.0497451527487395	D1-Matrix	27453	std logFC = -0.05
27454	AL139353	-0.0120388494669686	-0.0243671922197991	0	-0.0497516343045521	D1-Matrix	27454	std logFC = -0.05
27455	C10orf88	-0.0147229562719137	-0.0243592079714022	0	-0.0497551005407724	D1-Matrix	27455	std logFC = -0.05
27456	PARVA	-0.0155282113026993	-0.0243479764754483	0	-0.0497599781623494	D1-Matrix	27456	std logFC = -0.05
27457	AC027698	-0.00748763563495013	-0.0243321321929632	0	-0.0497668622982709	D1-Matrix	27457	std logFC = -0.05
27458	SEC22A	-0.0234254174270641	-0.0243319215582273	0	-0.0497669538421386	D1-Matrix	27458	std logFC = -0.05
27459	ALDH3B2	-0.00250152093126884	-0.0242673340083727	0	-0.0497950562017187	D1-Matrix	27459	std logFC = -0.05
27460	CACHD1	-0.0119489540278484	-0.0242473047749916	0	-0.0498037840039633	D1-Matrix	27460	std logFC = -0.05
27461	LINC01762	-0.00388128428331513	-0.0242470276053188	0	-0.049803904824747	D1-Matrix	27461	std logFC = -0.05
27462	CUL1	-0.0233307818713052	-0.0242390089119847	0	-0.0498074007573247	D1-Matrix	27462	std logFC = -0.05
27463	UBOX5-AS1	-0.0192910867170389	-0.0242243499203095	0	-0.0498137942356057	D1-Matrix	27463	std logFC = -0.05
27464	AC073575	-0.00612677669201245	-0.0242169049277947	0	-0.0498170426145485	D1-Matrix	27464	std logFC = -0.05
27465	AL031668	-0.00264359146474684	-0.0241438134012291	0	-0.0498489791180289	D1-Matrix	27465	std logFC = -0.05
27466	GPR33	-0.00153012636762927	-0.0240860468274385	0	-0.0498742780795105	D1-Matrix	27466	std logFC = -0.05
27467	PIM1	-0.00368517622019599	-0.024082402397251	0	-0.0498758759021396	D1-Matrix	27467	std logFC = -0.05
27468	MAF	-0.00685703696676332	-0.0240780296400798	0	-0.0498777933170106	D1-Matrix	27468	std logFC = -0.05
27469	UTP3	-0.00507055281429052	-0.0240112503692645	0	-0.0499071124787895	D1-Matrix	27469	std logFC = -0.05
27470	TGFB1	-0.0176041696942473	-0.0239948242469094	0	-0.0499143349812495	D1-Matrix	27470	std logFC = -0.05
27471	MTERF1	-0.0267525875710072	-0.0239351653549226	0	-0.0499406023737405	D1-Matrix	27471	std logFC = -0.05
27472	TTC3-AS1	-0.00603328256655468	-0.0239331222217482	0	-0.0499415029419594	D1-Matrix	27472	std logFC = -0.05
27473	AL450992	-0.00850093872259548	-0.0239182096274917	0	-0.0499480780775683	D1-Matrix	27473	std logFC = -0.05
27474	GIT2	-0.0252153421352643	-0.0239133329623345	0	-0.0499502290163326	D1-Matrix	27474	std logFC = -0.05
27475	NAA38	-0.0202871524606055	-0.0239018900903839	0	-0.0499552775688364	D1-Matrix	27475	std logFC = -0.05
27476	ZNF454	-0.00618881943603029	-0.0238951321854354	0	-0.0499582601021202	D1-Matrix	27476	std logFC = -0.05
27477	AL031283	-0.00123406300194596	-0.0238488409176806	0	-0.0499787097018214	D1-Matrix	27477	std logFC = -0.05
27478	CDKN1B	-0.00838981845585685	-0.0238262590445459	0	-0.0499886977758028	D1-Matrix	27478	std logFC = -0.05
27479	SMARCC1	-0.0234725163620996	-0.0237798978689013	0	-0.0500092289503757	D1-Matrix	27479	std logFC = -0.05
27480	AC092958	-0.00706135080827217	-0.0237316027968235	0	-0.0500306529939824	D1-Matrix	27480	std logFC = -0.05
27481	KLHL33	-0.00395331254807673	-0.0237054663257973	0	-0.0500422628776096	D1-Matrix	27481	std logFC = -0.05
27482	CELF5	-0.0190109646312422	-0.0236876005617544	0	-0.0500502051948056	D1-Matrix	27482	std logFC = -0.05
27483	CA3-AS1	-0.00666296395565495	-0.0236643535742879	0	-0.0500605474374696	D1-Matrix	27483	std logFC = -0.05
27484	AC008013	-0.00366190734529259	-0.0235889886376104	0	-0.0500941360547491	D1-Matrix	27484	std logFC = -0.05
27485	REEP1	-0.0249751661364563	-0.0235803537069867	0	-0.0500979903269581	D1-Matrix	27485	std logFC = -0.05
27486	AC069549	-0.00158307484942248	-0.0235379189897035	0	-0.0501169489776343	D1-Matrix	27486	std logFC = -0.05
27487	AC137770	-0.00200573357013744	-0.0233934252974408	0	-0.050181724824255	D1-Matrix	27487	std logFC = -0.05
27488	AC084759	-0.00508732394122813	-0.0233766947407047	0	-0.0501892471542562	D1-Matrix	27488	std logFC = -0.05
27489	LAMP2	-0.0200139562956932	-0.0233323396171717	0	-0.0502092122599851	D1-Matrix	27489	std logFC = -0.05
27490	KIT	-0.00519800588182929	-0.0233068254921304	0	-0.0502207113857784	D1-Matrix	27490	std logFC = -0.05
27491	LARP1B	-0.0262464051745458	-0.0232998309648296	0	-0.0502238656760412	D1-Matrix	27491	std logFC = -0.05
27492	ANKRD35	-0.00557407521867015	-0.0232928159886218	0	-0.0502270300021568	D1-Matrix	27492	std logFC = -0.05
27493	NECTIN4	-0.00265330304766628	-0.0232766799771871	0	-0.0502343117557499	D1-Matrix	27493	std logFC = -0.05
27494	AC122713	-0.0105216772519029	-0.0232466090939143	0	-0.0502478934832892	D1-Matrix	27494	std logFC = -0.05
27495	LRRC63	-0.0086352602527144	-0.0232324355816797	0	-0.0502543002655699	D1-Matrix	27495	std logFC = -0.05
27496	WNT5B	-0.0228810641851532	-0.0232050264192995	0	-0.0502666993897198	D1-Matrix	27496	std logFC = -0.05
27497	LINC00475	-0.00238409298632951	-0.0231841533293363	0	-0.0502761501924914	D1-Matrix	27497	std logFC = -0.05
27498	FAM13C	-0.0224323746175095	-0.0231560362359823	0	-0.0502888924160813	D1-Matrix	27498	std logFC = -0.05
27499	AL590608	-0.000880898854698557	-0.0230927374219758	0	-0.0503176269866624	D1-Matrix	27499	std logFC = -0.05
27500	ZNF221	-0.00656002344968801	-0.0230730700547238	0	-0.0503265687418041	D1-Matrix	27500	std logFC = -0.05
27501	SRI	-0.0160041624414062	-0.0230006419775038	0	-0.0503595544864916	D1-Matrix	27501	std logFC = -0.05
27502	ZNF24	-0.0103635773745526	-0.0229095719760222	0	-0.0504011567401182	D1-Matrix	27502	std logFC = -0.05
27503	MCL1	-0.00862882519374253	-0.022907737834608	0	-0.0504019960594839	D1-Matrix	27503	std logFC = -0.05
27504	AL035405	-0.00142601800841143	-0.0228976678971601	0	-0.0504066051777428	D1-Matrix	27504	std logFC = -0.05
27505	CPNE8	-0.0121693923310895	-0.0228838723076854	0	-0.0504129223858276	D1-Matrix	27505	std logFC = -0.05
27506	PTGER1	-0.00297410140128669	-0.0228823781803638	0	-0.0504136067649552	D1-Matrix	27506	std logFC = -0.05
27507	STEAP1B	-0.0214899512769884	-0.0228658925647585	0	-0.0504211604780382	D1-Matrix	27507	std logFC = -0.05
27508	AL031717	-0.00410048966086251	-0.022846714038244	0	-0.0504299539551505	D1-Matrix	27508	std logFC = -0.05
27509	DHX57	-0.0252265497241695	-0.022817635835002	0	-0.0504432985646952	D1-Matrix	27509	std logFC = -0.05
27510	EIF4G2	-0.0194218746233374	-0.0227765276551445	0	-0.0504621888614781	D1-Matrix	27510	std logFC = -0.05
27511	FNTA	-0.0107117752814964	-0.0227123885907357	0	-0.0504917208718825	D1-Matrix	27511	std logFC = -0.05
27512	AARD	-0.00201088218674825	-0.0227090794853615	0	-0.0504932464441887	D1-Matrix	27512	std logFC = -0.05
27513	TRIM28	-0.013315716018248	-0.022659395366743	0	-0.0505161748709492	D1-Matrix	27513	std logFC = -0.051
27514	CD300LG	-0.0104951036348254	-0.0226379409221643	0	-0.0505260890714831	D1-Matrix	27514	std logFC = -0.051
27515	PPIAP52	-0.00337945612361977	-0.0226222584887791	0	-0.0505333410922904	D1-Matrix	27515	std logFC = -0.051
27516	ADORA2A	-0.00110849334246999	-0.0226017954422002	0	-0.0505428102897717	D1-Matrix	27516	std logFC = -0.051
27517	C14orf132	-0.0174021437576676	-0.0225722152375671	0	-0.0505565114098396	D1-Matrix	27517	std logFC = -0.051
27518	GHSR	-0.00180420766579351	-0.0225500950357017	0	-0.0505667672228093	D1-Matrix	27518	std logFC = -0.051
27519	CDC5L	-0.0184544820107426	-0.0225458175800346	0	-0.0505687514174333	D1-Matrix	27519	std logFC = -0.051
27520	KCNS2	-0.00683842844175902	-0.0224952383177469	0	-0.0505922382451736	D1-Matrix	27520	std logFC = -0.051
27521	SECISBP2L	-0.0247856375861937	-0.0224865659760467	0	-0.0505962698505449	D1-Matrix	27521	std logFC = -0.051
27522	AATK	-0.0224639415744767	-0.0224646678492671	0	-0.0506064558030819	D1-Matrix	27522	std logFC = -0.051
27523	IRS1	-0.0105603637271662	-0.0224474145214416	0	-0.0506144872141433	D1-Matrix	27523	std logFC = -0.051
27524	AC117944	-0.0070335653765222	-0.0224410837714694	0	-0.0506174355002452	D1-Matrix	27524	std logFC = -0.051
27525	TRPM4	-0.0120738477623799	-0.0224283487648486	0	-0.0506233684649874	D1-Matrix	27525	std logFC = -0.051
27526	UGT8	-0.0096658438735506	-0.0223864290973753	0	-0.0506429183487212	D1-Matrix	27526	std logFC = -0.051
27527	IGSF9	-0.00638981171550536	-0.0223381516239456	0	-0.0506654722075889	D1-Matrix	27527	std logFC = -0.051
27528	ASL	-0.0177969167026938	-0.0222964308081451	0	-0.0506849966631637	D1-Matrix	27528	std logFC = -0.051
27529	AC009133	-0.00480308092660845	-0.0222725782073253	0	-0.0506961732486633	D1-Matrix	27529	std logFC = -0.051
27530	CCZ1	-0.0160966648834429	-0.0222351280152475	0	-0.0507137419615125	D1-Matrix	27530	std logFC = -0.051
27531	CA8	-0.00892699858987338	-0.0222184906906483	0	-0.0507215550375824	D1-Matrix	27531	std logFC = -0.051
27532	C18orf63	-0.0065412527144579	-0.0221968709886427	0	-0.0507317153918039	D1-Matrix	27532	std logFC = -0.051
27533	HSP90B1	-0.0200231767899789	-0.0221853642106251	0	-0.0507371265554964	D1-Matrix	27533	std logFC = -0.051
27534	ACTR5	-0.0197911950700408	-0.0221769620143297	0	-0.0507410792825331	D1-Matrix	27534	std logFC = -0.051
27535	BNC2	-0.0154070541458924	-0.0221679749271451	0	-0.050745308586924	D1-Matrix	27535	std logFC = -0.051
27536	SGF29	-0.014449863963502	-0.0220058742416051	0	-0.0508218463747677	D1-Matrix	27536	std logFC = -0.051
27537	ENSA	-0.0250736250291745	-0.0219994216834401	0	-0.0508249030213116	D1-Matrix	27537	std logFC = -0.051
27538	HRH3	-0.0151681521819194	-0.0219095931439987	0	-0.0508675358326348	D1-Matrix	27538	std logFC = -0.051
27539	PLEC	-0.0252134404926661	-0.0219094464715821	0	-0.0508676055661699	D1-Matrix	27539	std logFC = -0.051
27540	RTP5	-0.00422565821532446	-0.0218975267228634	0	-0.0508732739981296	D1-Matrix	27540	std logFC = -0.051
27541	CADM2-AS2	-0.0150305698027896	-0.0218910535102006	0	-0.0508763534409828	D1-Matrix	27541	std logFC = -0.051
27542	AC024451	-0.00342298049205831	-0.0218544900200095	0	-0.0508937621399444	D1-Matrix	27542	std logFC = -0.051
27543	ERC1	-0.0221233896380271	-0.0218198485817208	0	-0.05091027877127	D1-Matrix	27543	std logFC = -0.051
27544	AC023509	-0.017856357830944	-0.0217713960701806	0	-0.0509334181370366	D1-Matrix	27544	std logFC = -0.051
27545	AAMDC	-0.0151504115526194	-0.0217453923406761	0	-0.0509458549085259	D1-Matrix	27545	std logFC = -0.051
27546	ACTG2	-0.00739377140435292	-0.0217359519959539	0	-0.0509503730876685	D1-Matrix	27546	std logFC = -0.051
27547	AC006978	-0.0111282576639663	-0.021717957931317	0	-0.0509589897696297	D1-Matrix	27547	std logFC = -0.051
27548	ING3	-0.0135135180810003	-0.0216895518527921	0	-0.0509726048501125	D1-Matrix	27548	std logFC = -0.051
27549	C1QTNF7	-0.00690640335927556	-0.0216869492829073	0	-0.0509738530311455	D1-Matrix	27549	std logFC = -0.051
27550	FASTKD1	-0.0239379889637842	-0.0216007060898388	0	-0.0510152877659186	D1-Matrix	27550	std logFC = -0.051
27551	AC016526	-0.00165691832050948	-0.0215074888506892	0	-0.0510602330792397	D1-Matrix	27551	std logFC = -0.051
27552	HOMEZ	-0.0108694486191461	-0.0213974493941047	0	-0.0511135050277506	D1-Matrix	27552	std logFC = -0.051
27553	TIMM10	-0.00854715109336504	-0.0213755838963593	0	-0.0511241184806143	D1-Matrix	27553	std logFC = -0.051
27554	CFAP221	-0.022618764017437	-0.0212678664470439	0	-0.0511765406994558	D1-Matrix	27554	std logFC = -0.051
27555	C15orf53	-0.0151481793616811	-0.0212446062580189	0	-0.051187890518823	D1-Matrix	27555	std logFC = -0.051
27556	TRAF4	-0.0132008499008184	-0.0212421081531497	0	-0.0511891101046247	D1-Matrix	27556	std logFC = -0.051
27557	ZNF711	-0.015368033396931	-0.0212309924210228	0	-0.0511945383476995	D1-Matrix	27557	std logFC = -0.051
27558	LINC01315	-0.00412585806192009	-0.0212293174913397	0	-0.0511953564923758	D1-Matrix	27558	std logFC = -0.051
27559	PPFIA2-AS1	-0.0107596770700009	-0.021135225447057	0	-0.0512414064376177	D1-Matrix	27559	std logFC = -0.051
27560	CPTP	-0.00292572967937907	-0.0210996424627158	0	-0.0512588671314536	D1-Matrix	27560	std logFC = -0.051
27561	FAM129B	-0.00644153830042075	-0.021079901785834	0	-0.051268564860212	D1-Matrix	27561	std logFC = -0.051
27562	ERICH3	-0.0262185700922035	-0.0210760341693531	0	-0.0512704657643265	D1-Matrix	27562	std logFC = -0.051
27563	AL162431	-0.0017507358328922	-0.0210715150074121	0	-0.0512726872777007	D1-Matrix	27563	std logFC = -0.051
27564	CD9	-0.00894878911092824	-0.0210395320201869	0	-0.0512884210667888	D1-Matrix	27564	std logFC = -0.051
27565	MSANTD3-TMEFF1	-0.0114212583075601	-0.0210338890794631	0	-0.0512911992007338	D1-Matrix	27565	std logFC = -0.051
27566	AC009276	-0.00220512347388989	-0.0209004248317384	0	-0.0513570937278439	D1-Matrix	27566	std logFC = -0.051
27567	AL358472	-0.00506140332364906	-0.0208982312901715	0	-0.0513581797484166	D1-Matrix	27567	std logFC = -0.051
27568	TOMM20L	-0.00509105619079662	-0.0208212396606612	0	-0.0513963604291246	D1-Matrix	27568	std logFC = -0.051
27569	CHRNE	-0.00765061489197286	-0.0207180030862744	0	-0.0514477470094531	D1-Matrix	27569	std logFC = -0.051
27570	PLXNA3	-0.0161541051974572	-0.020708005156807	0	-0.0514527352143077	D1-Matrix	27570	std logFC = -0.051
27571	PARP14	-0.005980834222289	-0.0206752655855117	0	-0.0514690842648702	D1-Matrix	27571	std logFC = -0.051
27572	AC024270	-0.00344566337614875	-0.0205917025150497	0	-0.0515109139773571	D1-Matrix	27572	std logFC = -0.052
27573	CTNND1	-0.014998889239113	-0.0205814638031589	0	-0.0515160492659823	D1-Matrix	27573	std logFC = -0.052
27574	ABCA1	-0.0146486116827518	-0.0205663610073338	0	-0.0515236281759064	D1-Matrix	27574	std logFC = -0.052
27575	PRRC2B	-0.024765129902999	-0.0205543240643213	0	-0.0515296720013943	D1-Matrix	27575	std logFC = -0.052
27576	AP000857	-0.0149970988530024	-0.0205523178543221	0	-0.0515306796279747	D1-Matrix	27576	std logFC = -0.052
27577	N4BP2L2	-0.0255213271346312	-0.02050646647936	0	-0.0515537317366757	D1-Matrix	27577	std logFC = -0.052
27578	AC007405	-0.00824862899404795	-0.0204596644129332	0	-0.0515773075588071	D1-Matrix	27578	std logFC = -0.052
27579	LSM11	-0.00614296670418917	-0.0204540128733927	0	-0.0515801575718569	D1-Matrix	27579	std logFC = -0.052
27580	AC022414	-0.0135047797759804	-0.0204394748227649	0	-0.0515874920729804	D1-Matrix	27580	std logFC = -0.052
27581	AEBP2	-0.0263977835435407	-0.0203655782655	0	-0.051624842658501	D1-Matrix	27581	std logFC = -0.052
27582	STAT2	-0.0170601218983333	-0.0203290673670075	0	-0.0516433399136148	D1-Matrix	27582	std logFC = -0.052
27583	AC124242	-0.00264755637404388	-0.0203176648784627	0	-0.0516491225291603	D1-Matrix	27583	std logFC = -0.052
27584	MAGI2-AS1	-0.00148741578063184	-0.0202366819939063	0	-0.0516902723814481	D1-Matrix	27584	std logFC = -0.052
27585	MRPS30-DT	-0.00110828157615289	-0.0201866456711141	0	-0.0517157681959615	D1-Matrix	27585	std logFC = -0.052
27586	C1QL2	-0.00614892088701982	-0.0201766739182796	0	-0.05172085575911	D1-Matrix	27586	std logFC = -0.052
27587	GALNT8	-0.0110306100772776	-0.0201343778666977	0	-0.0517424591709037	D1-Matrix	27587	std logFC = -0.052
27588	FAM102B	-0.0128341023865051	-0.0201063088565589	0	-0.0517568174458557	D1-Matrix	27588	std logFC = -0.052
27589	LEMD3	-0.022228501451694	-0.0200756924040323	0	-0.051772498502795	D1-Matrix	27589	std logFC = -0.052
27590	AC006364	-0.00199916458875604	-0.0200055766406567	0	-0.0518084878784948	D1-Matrix	27590	std logFC = -0.052
27591	C1orf56	-0.00625975484048599	-0.0199801542177921	0	-0.0518215636419818	D1-Matrix	27591	std logFC = -0.052
27592	STAM-AS1	-0.00388866842813982	-0.0199737369930214	0	-0.051824866538873	D1-Matrix	27592	std logFC = -0.052
27593	MEOX1	-0.00760488715701936	-0.0199406236323659	0	-0.051841924261319	D1-Matrix	27593	std logFC = -0.052
27594	AL391117	-0.0137196667294813	-0.0198553903485943	0	-0.0518859429665184	D1-Matrix	27594	std logFC = -0.052
27595	PSCA	-0.00721975626318725	-0.0198513752249752	0	-0.0518880205841034	D1-Matrix	27595	std logFC = -0.052
27596	COPS2	-0.0209177662743574	-0.0198276341395351	0	-0.0519003127577982	D1-Matrix	27596	std logFC = -0.052
27597	COP1P1	-0.00222454812341026	-0.0198233316973692	0	-0.051902541744105	D1-Matrix	27597	std logFC = -0.052
27598	VSTM2A	-0.0101735611143243	-0.0197926186386774	0	-0.0519184655089964	D1-Matrix	27598	std logFC = -0.052
27599	AASS	-0.00889525996777176	-0.0197570704638346	0	-0.0519369227085072	D1-Matrix	27599	std logFC = -0.052
27600	STX6	-0.0229668630551296	-0.0196703109762866	0	-0.0519820899856298	D1-Matrix	27600	std logFC = -0.052
27601	DEGS1	-0.0104850514462099	-0.019613792740253	0	-0.052011605912716	D1-Matrix	27601	std logFC = -0.052
27602	SMARCA5	-0.025515190584944	-0.0195385184957878	0	-0.0520510308558688	D1-Matrix	27602	std logFC = -0.052
27603	SFRP1	-0.00470231406722283	-0.0195316732549745	0	-0.052054622540497	D1-Matrix	27603	std logFC = -0.052
27604	SUB1	-0.0223774119000624	-0.0194476836452655	0	-0.0520987802081476	D1-Matrix	27604	std logFC = -0.052
27605	AC119751	-0.00123023766932684	-0.0194380779923961	0	-0.0521038408559772	D1-Matrix	27605	std logFC = -0.052
27606	SLC19A3	-0.00524930801131399	-0.0194114140233434	0	-0.0521178998138889	D1-Matrix	27606	std logFC = -0.052
27607	PSG3	-0.00494769820414281	-0.0193353595914785	0	-0.0521580921871142	D1-Matrix	27607	std logFC = -0.052
27608	ADH5	-0.00839520577748178	-0.0193132868315928	0	-0.0521697824427275	D1-Matrix	27608	std logFC = -0.052
27609	ERP29	-0.0146737054041419	-0.0192869115250561	0	-0.0521837665323641	D1-Matrix	27609	std logFC = -0.052
27610	ANKUB1	-0.0234021200043903	-0.0192520326260905	0	-0.0522022845166324	D1-Matrix	27610	std logFC = -0.052
27611	ADAMTS9-AS1	-0.00170413451831306	-0.0192043138582352	0	-0.0522276663545764	D1-Matrix	27611	std logFC = -0.052
27612	AC009518	-0.0051292384896741	-0.0191889337748796	0	-0.0522358586738527	D1-Matrix	27612	std logFC = -0.052
27613	AC010336	-0.00637159317362924	-0.0191682076302825	0	-0.0522469075680612	D1-Matrix	27613	std logFC = -0.052
27614	SBF2	-0.0193385310469114	-0.0191206271727254	0	-0.0522723112165443	D1-Matrix	27614	std logFC = -0.052
27615	FAM111A-DT	-0.0017841919889398	-0.0191190780056239	0	-0.0522731392465884	D1-Matrix	27615	std logFC = -0.052
27616	SNRPF	-0.0196114304922199	-0.0191173957734578	0	-0.052274038465414	D1-Matrix	27616	std logFC = -0.052
27617	DCBLD1	-0.00987958193983687	-0.019051497572231	0	-0.0523093174005453	D1-Matrix	27617	std logFC = -0.052
27618	RGMB	-0.0133946621658545	-0.019031008776088	0	-0.0523203076144816	D1-Matrix	27618	std logFC = -0.052
27619	TGFB2	-0.011627323460364	-0.01903056590002	0	-0.0523205452862964	D1-Matrix	27619	std logFC = -0.052
27620	ST6GALNAC5	-0.0312942344945955	-0.0189663453000567	0	-0.0523550601905002	D1-Matrix	27620	std logFC = -0.052
27621	AL391361	-0.00295826647009223	-0.0189120014065125	0	-0.0523843457117093	D1-Matrix	27621	std logFC = -0.052
27622	PDZPH1P	-0.00971155520672409	-0.0188514525110174	0	-0.0524170606318751	D1-Matrix	27622	std logFC = -0.052
27623	ROPN1B	-0.00402786910027538	-0.0188476657648559	0	-0.0524191096414077	D1-Matrix	27623	std logFC = -0.052
27624	NANOS1	-0.00276309220514224	-0.0187898849262114	0	-0.0524504189832214	D1-Matrix	27624	std logFC = -0.052
27625	LINC01997	-0.00620754400520014	-0.0187826352504603	0	-0.0524543531791863	D1-Matrix	27625	std logFC = -0.052
27626	UBE3A	-0.0241797024715742	-0.0187379979806728	0	-0.0524786054674371	D1-Matrix	27626	std logFC = -0.052
27627	HES3	-0.00280204740796624	-0.018669470467195	0	-0.0525159349178597	D1-Matrix	27627	std logFC = -0.053
27628	NDUFS4	-0.0247085837440671	-0.0186608472982257	0	-0.0525206406415527	D1-Matrix	27628	std logFC = -0.053
27629	AL049836	-0.00179475840692411	-0.0186289374336063	0	-0.0525380704053176	D1-Matrix	27629	std logFC = -0.053
27630	ISLR2	-0.0230648669864388	-0.0186218352494376	0	-0.052541953254131	D1-Matrix	27630	std logFC = -0.053
27631	ABHD3	-0.00650552270852415	-0.0185689494437683	0	-0.0525709067930291	D1-Matrix	27631	std logFC = -0.053
27632	PGRMC2	-0.0148824923447832	-0.0185290185176197	0	-0.0525928150557482	D1-Matrix	27632	std logFC = -0.053
27633	AC104333	-0.0023028186508956	-0.0185230524512586	0	-0.0525960918585391	D1-Matrix	27633	std logFC = -0.053
27634	LRPPRC	-0.026102173143199	-0.0185206918335133	0	-0.0525973886558377	D1-Matrix	27634	std logFC = -0.053
27635	AL354733	-0.0145250928124302	-0.0184422157869028	0	-0.0526405805840291	D1-Matrix	27635	std logFC = -0.053
27636	PRMT7	-0.0205582755465266	-0.0183998984563449	0	-0.0526639371995167	D1-Matrix	27636	std logFC = -0.053
27637	AC095038	-0.0280839209758939	-0.0183792737400651	0	-0.0526753376044923	D1-Matrix	27637	std logFC = -0.053
27638	TMED7-TICAM2	-0.00600089934786061	-0.0183578532183773	0	-0.0526871895871314	D1-Matrix	27638	std logFC = -0.053
27639	AL023755	-0.00947491557748886	-0.0183522231867154	0	-0.0526903066662033	D1-Matrix	27639	std logFC = -0.053
27640	GFRA2	-0.0100957647315458	-0.018315119445365	0	-0.0527108698965338	D1-Matrix	27640	std logFC = -0.053
27641	KMT2E	-0.0250242820322351	-0.0182832172592664	0	-0.0527285791425836	D1-Matrix	27641	std logFC = -0.053
27642	RNA5SP337	-0.0014118233274864	-0.0182651271749967	0	-0.0527386329949638	D1-Matrix	27642	std logFC = -0.053
27643	RBM33	-0.0250104716126369	-0.0182228506539583	0	-0.0527621623986554	D1-Matrix	27643	std logFC = -0.053
27644	UBE2D3	-0.026458238076933	-0.018219490619156	0	-0.0527640344788041	D1-Matrix	27644	std logFC = -0.053
27645	ZYG11B	-0.0246730038039165	-0.0182057965700699	0	-0.0527716673516773	D1-Matrix	27645	std logFC = -0.053
27646	AHNAK	-0.0132530501656826	-0.0182052272404382	0	-0.0527719847953993	D1-Matrix	27646	std logFC = -0.053
27647	ZNF219	-0.00789571172079533	-0.0181967981841323	0	-0.052776685625689	D1-Matrix	27647	std logFC = -0.053
27648	PTPRVP	-0.00434193406434703	-0.0181863835324738	0	-0.0527824964063263	D1-Matrix	27648	std logFC = -0.053
27649	TNKS1BP1	-0.0151764896970125	-0.0181724615061905	0	-0.0527902685896856	D1-Matrix	27649	std logFC = -0.053
27650	AC099314	-0.00267529967196451	-0.0181490702441344	0	-0.0528033386988809	D1-Matrix	27650	std logFC = -0.053
27651	AC092640	-0.00764829726622098	-0.018086741158311	0	-0.0528382368565638	D1-Matrix	27651	std logFC = -0.053
27652	ARID1A	-0.0258222670230009	-0.0180708087321191	0	-0.0528471741089079	D1-Matrix	27652	std logFC = -0.053
27653	TMEM35A	-0.0109010142298964	-0.0180599658608277	0	-0.052853260280177	D1-Matrix	27653	std logFC = -0.053
27654	ADAM33	-0.00311980305765571	-0.0179994951116312	0	-0.0528872608663304	D1-Matrix	27654	std logFC = -0.053
27655	CEP57	-0.0247473341143137	-0.0179937750979306	0	-0.0528904821338516	D1-Matrix	27655	std logFC = -0.053
27656	LINC01979	-0.00225682178488867	-0.0179836063297968	0	-0.0528962109338695	D1-Matrix	27656	std logFC = -0.053
27657	DPYSL2	-0.0263782086996334	-0.0179628235291592	0	-0.0529079280895449	D1-Matrix	27657	std logFC = -0.053
27658	DHX15	-0.0237927176586594	-0.017960232654174	0	-0.0529093896220947	D1-Matrix	27658	std logFC = -0.053
27659	CFD	-0.00594626503868451	-0.0179395846622975	0	-0.0529210438254955	D1-Matrix	27659	std logFC = -0.053
27660	AC034102	-0.0057327418691524	-0.0178822311809849	0	-0.0529534763410938	D1-Matrix	27660	std logFC = -0.053
27661	DOK7	-0.00688605847410197	-0.0178542332759195	0	-0.0529693413729229	D1-Matrix	27661	std logFC = -0.053
27662	NR4A1	-0.00943285297626418	-0.0178088193815264	0	-0.0529951209426702	D1-Matrix	27662	std logFC = -0.053
27663	GLB1	-0.0248686697142307	-0.0178060892852221	0	-0.0529966725130058	D1-Matrix	27663	std logFC = -0.053
27664	AC009716	-0.00871296857601526	-0.0177994267139302	0	-0.053000459853269	D1-Matrix	27664	std logFC = -0.053
27665	DHRS1	-0.0087256514667295	-0.0177891871575363	0	-0.0530062829195708	D1-Matrix	27665	std logFC = -0.053
27666	SCML2	-0.0160425162892398	-0.0177765640951698	0	-0.0530134654324604	D1-Matrix	27666	std logFC = -0.053
27667	AC074143	-0.00447960061399701	-0.017771814481124	0	-0.053016169100062	D1-Matrix	27667	std logFC = -0.053
27668	DHH	-0.002837245234468	-0.017769284158984	0	-0.0530176097140605	D1-Matrix	27668	std logFC = -0.053
27669	OLFML3	-0.00642040031576736	-0.0177670863516667	0	-0.0530188611578402	D1-Matrix	27669	std logFC = -0.053
27670	MAP6	-0.0254295751564134	-0.0177627412091648	0	-0.0530213356998931	D1-Matrix	27670	std logFC = -0.053
27671	PAK1	-0.0262388444721341	-0.0177346406755343	0	-0.0530373514848679	D1-Matrix	27671	std logFC = -0.053
27672	BCORL1	-0.0159942719377885	-0.0176805785749194	0	-0.0530682257225743	D1-Matrix	27672	std logFC = -0.053
27673	MAU2	-0.0215332521874766	-0.0176604060467281	0	-0.0530797669176198	D1-Matrix	27673	std logFC = -0.053
27674	BTBD9	-0.0249309324803328	-0.017630349104475	0	-0.0530969843749717	D1-Matrix	27674	std logFC = -0.053
27675	CDC42SE1	-0.0150828385127152	-0.0176125549322259	0	-0.0531071893309105	D1-Matrix	27675	std logFC = -0.053
27676	SCCPDH	-0.0245057463860879	-0.0176093311915747	0	-0.0531090390990124	D1-Matrix	27676	std logFC = -0.053
27677	CHMP4C	-0.00443775479926624	-0.0175962132630128	0	-0.053116569127665	D1-Matrix	27677	std logFC = -0.053
27678	CPEB1	-0.0118783943670411	-0.0175955175342814	0	-0.0531169686293118	D1-Matrix	27678	std logFC = -0.053
27679	AC002480	-0.00721024776583035	-0.0175209929443357	0	-0.0531598414274808	D1-Matrix	27679	std logFC = -0.053
27680	STAG2	-0.0261552125767666	-0.0175102434178922	0	-0.0531660384574373	D1-Matrix	27680	std logFC = -0.053
27681	C3orf80	-0.00288708650913615	-0.0174831953299262	0	-0.0531816460570076	D1-Matrix	27681	std logFC = -0.053
27682	PTPRC	-0.0063050363532301	-0.0174764027985736	0	-0.0531855688402553	D1-Matrix	27682	std logFC = -0.053
27683	AL109936	-0.00729721989361505	-0.0174535821374481	0	-0.0531987577543541	D1-Matrix	27683	std logFC = -0.053
27684	STX1B	-0.0247309038227308	-0.0174042157882259	0	-0.0532273394922781	D1-Matrix	27684	std logFC = -0.053
27685	NFE2L2	-0.0132076767949096	-0.0173734909355987	0	-0.053245163726619	D1-Matrix	27685	std logFC = -0.053
27686	EBLN3P	-0.014520996427883	-0.0173624503014424	0	-0.0532515753229675	D1-Matrix	27686	std logFC = -0.053
27687	AC124864	-0.00265665504185525	-0.017360102358626	0	-0.0532529392916615	D1-Matrix	27687	std logFC = -0.053
27688	GNMT	-0.00776934226324008	-0.01733986548361	0	-0.0532647019280649	D1-Matrix	27688	std logFC = -0.053
27689	Z82215	-0.0066602077537121	-0.0172532011021497	0	-0.0533152100402314	D1-Matrix	27689	std logFC = -0.053
27690	DHRS3	-0.0131407836506552	-0.0171824496670691	0	-0.0533566069840767	D1-Matrix	27690	std logFC = -0.053
27691	REST	-0.0112819419196906	-0.0171434818773661	0	-0.0533794701858233	D1-Matrix	27691	std logFC = -0.053
27692	FARP2	-0.0247801922233177	-0.0171076436011744	0	-0.0534005369499501	D1-Matrix	27692	std logFC = -0.053
27693	PTP4A2	-0.0154852136998427	-0.0170787530505684	0	-0.0534175474493086	D1-Matrix	27693	std logFC = -0.053
27694	PCBD1	-0.00602084856823154	-0.0170730616574005	0	-0.0534209014252861	D1-Matrix	27694	std logFC = -0.053
27695	SMIM4	-0.0160793209303382	-0.0170441309040682	0	-0.0534379654794676	D1-Matrix	27695	std logFC = -0.053
27696	NUDT8	-0.00359758160537892	-0.0170261037286209	0	-0.0534486110158996	D1-Matrix	27696	std logFC = -0.053
27697	GBF1	-0.0260850730766405	-0.0170124357670634	0	-0.0534566888191453	D1-Matrix	27697	std logFC = -0.053
27698	AC009152	-0.00254852597582158	-0.0170083320604775	0	-0.0534591152170138	D1-Matrix	27698	std logFC = -0.053
27699	PRDX5	-0.0171199906027945	-0.0169997510900491	0	-0.0534641905230729	D1-Matrix	27699	std logFC = -0.053
27700	PEX12	-0.0040036080427372	-0.0169817361634562	0	-0.0534748528574921	D1-Matrix	27700	std logFC = -0.053
27701	JAKMIP2-AS1	-0.0131529001108019	-0.0169488813584221	0	-0.0534943235619489	D1-Matrix	27701	std logFC = -0.053
27702	TMUB2	-0.0150605839104176	-0.0169138373120768	0	-0.0535151276993268	D1-Matrix	27702	std logFC = -0.054
27703	EID1	-0.0111010439985271	-0.0168529994843403	0	-0.0535513332338277	D1-Matrix	27703	std logFC = -0.054
27704	PIP5K1B	-0.0157438016889448	-0.0168323036359252	0	-0.0535636754373974	D1-Matrix	27704	std logFC = -0.054
27705	LINC00884	-0.0134710520873768	-0.0167550180604054	0	-0.0536098819653271	D1-Matrix	27705	std logFC = -0.054
27706	HS3ST1	-0.00646481586042272	-0.0167319785665549	0	-0.0536236922202583	D1-Matrix	27706	std logFC = -0.054
27707	AC011498	-0.00187206766528851	-0.0167032248175981	0	-0.0536409508030679	D1-Matrix	27707	std logFC = -0.054
27708	CCZ1B	-0.0187501375901779	-0.0166734710855515	0	-0.0536588366915548	D1-Matrix	27708	std logFC = -0.054
27709	AC007298	-0.004960734999544	-0.0165648424236052	0	-0.0537243722052579	D1-Matrix	27709	std logFC = -0.054
27710	AP001059	-0.00190832992151967	-0.0165319856301864	0	-0.0537442679552256	D1-Matrix	27710	std logFC = -0.054
27711	HELZ	-0.0265863694809464	-0.0165286329968898	0	-0.0537462999973965	D1-Matrix	27711	std logFC = -0.054
27712	AL442067	-0.014336751119088	-0.016491636718511	0	-0.0537687472967641	D1-Matrix	27712	std logFC = -0.054
27713	SOX21	-0.00442637794829597	-0.0164863038048774	0	-0.0537719866094771	D1-Matrix	27713	std logFC = -0.054
27714	AC097500	-0.00638991939896287	-0.0164747469815092	0	-0.0537790095578725	D1-Matrix	27714	std logFC = -0.054
27715	ZNF706	-0.0207101526189817	-0.016413096250238	0	-0.0538165462425089	D1-Matrix	27715	std logFC = -0.054
27716	DNASE1L1	-0.00615526508111352	-0.0163764023888168	0	-0.053838945688573	D1-Matrix	27716	std logFC = -0.054
27717	AL450332	-0.00329130840072033	-0.016373319353811	0	-0.0538408296793403	D1-Matrix	27717	std logFC = -0.054
27718	ARHGEF25	-0.00235520987683701	-0.0163731163277544	0	-0.0538409537559273	D1-Matrix	27718	std logFC = -0.054
27719	PLEKHG1	-0.014965869179853	-0.0163635051902658	0	-0.0538468289959901	D1-Matrix	27719	std logFC = -0.054
27720	SLC26A2	-0.0134494854342924	-0.0163475133319542	0	-0.0538566113663264	D1-Matrix	27720	std logFC = -0.054
27721	RNF2	-0.0213233268311988	-0.0163459365897444	0	-0.053857576323262	D1-Matrix	27721	std logFC = -0.054
27722	NGB	-0.00366527534403375	-0.0163446830091513	0	-0.0538583435647287	D1-Matrix	27722	std logFC = -0.054
27723	AC012405	-0.0113499379524447	-0.0163295477769906	0	-0.0538676109573944	D1-Matrix	27723	std logFC = -0.054
27724	RNF144A	-0.0276852115480375	-0.016310451136263	0	-0.0538793145667169	D1-Matrix	27724	std logFC = -0.054
27725	ANKRD17	-0.0216815075755639	-0.0163103677537586	0	-0.0538793656947246	D1-Matrix	27725	std logFC = -0.054
27726	GSTP1	-0.0156220118251932	-0.0162684414192024	0	-0.0539051025719469	D1-Matrix	27726	std logFC = -0.054
27727	CASC1	-0.0230311835684439	-0.0162236142746062	0	-0.0539326837812679	D1-Matrix	27727	std logFC = -0.054
27728	STARD3	-0.0230248461441179	-0.016168492855145	0	-0.0539666895037957	D1-Matrix	27728	std logFC = -0.054
27729	YWHAQP5	-0.00263724425925505	-0.0161626531241316	0	-0.0539702980560331	D1-Matrix	27729	std logFC = -0.054
27730	AL606760	-0.00633437809013069	-0.016142127246185	0	-0.0539829906081808	D1-Matrix	27730	std logFC = -0.054
27731	TMEM176B	-0.00430669476141098	-0.0161391838268853	0	-0.0539848118717834	D1-Matrix	27731	std logFC = -0.054
27732	TESK2	-0.0210444529680215	-0.0161206481216872	0	-0.0539962876017897	D1-Matrix	27732	std logFC = -0.054
27733	SNX29	-0.0263520625921776	-0.0161037490118368	0	-0.0540067600604937	D1-Matrix	27733	std logFC = -0.054
27734	MT1JP	-0.00235997068538164	-0.0160404032575722	0	-0.054046100679888	D1-Matrix	27734	std logFC = -0.054
27735	EFS	-0.00537463547516047	-0.0160169536423756	0	-0.0540606981218617	D1-Matrix	27735	std logFC = -0.054
27736	AL591378	-0.00222831120052154	-0.0160137212922839	0	-0.0540627117200356	D1-Matrix	27736	std logFC = -0.054
27737	SNRPCP3	-0.00174866052526333	-0.0159974985626042	0	-0.0540728230222711	D1-Matrix	27737	std logFC = -0.054
27738	HSPA8	-0.013534151293889	-0.015989960913386	0	-0.0540775241124481	D1-Matrix	27738	std logFC = -0.054
27739	ITGAL	-0.00785916036854562	-0.0159545223393073	0	-0.054099652265443	D1-Matrix	27739	std logFC = -0.054
27740	LINC01304	-0.00223120241587612	-0.0159372459803431	0	-0.0541104552265631	D1-Matrix	27740	std logFC = -0.054
27741	CA7	-0.00938034696098478	-0.0159157245659882	0	-0.054123926843484	D1-Matrix	27741	std logFC = -0.054
27742	LRRFIP2	-0.0270358899988754	-0.0158565844992716	0	-0.0541610278550841	D1-Matrix	27742	std logFC = -0.054
27743	MCUR1	-0.0186595450409444	-0.015837973987991	0	-0.0541727278172837	D1-Matrix	27743	std logFC = -0.054
27744	LYN	-0.0103434115227991	-0.0158349262138746	0	-0.0541746450123492	D1-Matrix	27744	std logFC = -0.054
27745	MORC4	-0.017620567000214	-0.0158315981135051	0	-0.0541767389114696	D1-Matrix	27745	std logFC = -0.054
27746	CCPG1	-0.0254980852809048	-0.0157983336334715	0	-0.054197688505933	D1-Matrix	27746	std logFC = -0.054
27747	AC008133	-0.00779969348732923	-0.0157890391000408	0	-0.0542035489349927	D1-Matrix	27747	std logFC = -0.054
27748	STMN4	-0.0151981386091996	-0.0157506806186685	0	-0.0542277665838693	D1-Matrix	27748	std logFC = -0.054
27749	KIF27	-0.0142717317023766	-0.0157377300042113	0	-0.0542359545114902	D1-Matrix	27749	std logFC = -0.054
27750	AC093525	-0.00567568927704386	-0.0157202963417365	0	-0.0542469860448818	D1-Matrix	27750	std logFC = -0.054
27751	NOL4L	-0.0253849961288622	-0.0156963137980243	0	-0.0542621788772525	D1-Matrix	27751	std logFC = -0.054
27752	AC010132	-0.00463893641579625	-0.0156613440485569	0	-0.0542843681765754	D1-Matrix	27752	std logFC = -0.054
27753	MED13	-0.0264464851323973	-0.0156221400199711	0	-0.0543092954005676	D1-Matrix	27753	std logFC = -0.054
27754	SHF	-0.00854568993827599	-0.0155772524809474	0	-0.0543379031118216	D1-Matrix	27754	std logFC = -0.054
27755	SENP3-EIF4A1	-0.00372340361484654	-0.0155405212130089	0	-0.0543613659247469	D1-Matrix	27755	std logFC = -0.054
27756	AC095057	-0.0090548775030389	-0.0155345631591723	0	-0.0543651762818116	D1-Matrix	27756	std logFC = -0.054
27757	CDKN1C	-0.00368372992956722	-0.0154919347067303	0	-0.054392475527175	D1-Matrix	27757	std logFC = -0.054
27758	GLIS1	-0.00837408108463383	-0.0154617929030868	0	-0.0544118176910606	D1-Matrix	27758	std logFC = -0.054
27759	SLC25A45	-0.0076119045635352	-0.0154249035515405	0	-0.0544355343700108	D1-Matrix	27759	std logFC = -0.054
27760	MT1L	-0.00168494649467969	-0.0154159940694	0	-0.0544412697791248	D1-Matrix	27760	std logFC = -0.054
27761	SELENOP	-0.0118090528062787	-0.0153965494495536	0	-0.0544537970969197	D1-Matrix	27761	std logFC = -0.054
27762	FOXJ3	-0.0268148081239883	-0.0153625421243489	0	-0.0544757395720489	D1-Matrix	27762	std logFC = -0.054
27763	ARL9	-0.0121772917074415	-0.0153515949119933	0	-0.0544828119886088	D1-Matrix	27763	std logFC = -0.054
27764	PLPPR3	-0.0208434609858125	-0.0153482497311409	0	-0.0544849740066865	D1-Matrix	27764	std logFC = -0.054
27765	GABRA3	-0.00535554708479091	-0.0153015384689777	0	-0.0545152066915528	D1-Matrix	27765	std logFC = -0.055
27766	ZIC5	-0.00332379150740195	-0.0152929805054826	0	-0.0545207542981899	D1-Matrix	27766	std logFC = -0.055
27767	MMD2	-0.0263419334820398	-0.0152882771112228	0	-0.0545238043698847	D1-Matrix	27767	std logFC = -0.055
27768	SNRPGP17	-0.00184208341406943	-0.0152650649495474	0	-0.0545388690044671	D1-Matrix	27768	std logFC = -0.055
27769	AC006238	-0.00119689657561986	-0.0152258450806073	0	-0.0545643678452859	D1-Matrix	27769	std logFC = -0.055
27770	HACD3	-0.0260950880197406	-0.015197280215113	0	-0.0545829752373823	D1-Matrix	27770	std logFC = -0.055
27771	AC005332	-0.00684577869237363	-0.0151798764221357	0	-0.0545943271050463	D1-Matrix	27771	std logFC = -0.055
27772	CYP2J2	-0.00689104524347366	-0.0151434397226389	0	-0.054618130093904	D1-Matrix	27772	std logFC = -0.055
27773	LINC02082	-0.0123378032242564	-0.0150809590724244	0	-0.0546590628035662	D1-Matrix	27773	std logFC = -0.055
27774	AL354696	-0.021652052489016	-0.0149664785230438	0	-0.05473444566017	D1-Matrix	27774	std logFC = -0.055
27775	SHISAL1	-0.00871016499191613	-0.0149380608531492	0	-0.0547532356248769	D1-Matrix	27775	std logFC = -0.055
27776	AC073365	-0.00864749746014107	-0.0149302988652737	0	-0.0547583733048884	D1-Matrix	27776	std logFC = -0.055
27777	EVA1C	-0.0125229919448438	-0.0149167138509669	0	-0.0547673708480201	D1-Matrix	27777	std logFC = -0.055
27778	KRI1	-0.0134393543630503	-0.0148695258045114	0	-0.0547986795523327	D1-Matrix	27778	std logFC = -0.055
27779	LPCAT3	-0.0186412547853775	-0.0148500173079973	0	-0.0548116484316603	D1-Matrix	27779	std logFC = -0.055
27780	PRKD1	-0.0324813631754179	-0.0148050348619021	0	-0.0548416084195789	D1-Matrix	27780	std logFC = -0.055
27781	SOBP	-0.0277300434122272	-0.0147944583843603	0	-0.0548486642315361	D1-Matrix	27781	std logFC = -0.055
27782	DHRSX	-0.0298248013504755	-0.0147373485998258	0	-0.0548868393906181	D1-Matrix	27782	std logFC = -0.055
27783	KIF18B	-0.00576000712710893	-0.0147217933852916	0	-0.0548972595822367	D1-Matrix	27783	std logFC = -0.055
27784	CEP41	-0.0183345738193202	-0.014719566000066	0	-0.0548987524553561	D1-Matrix	27784	std logFC = -0.055
27785	AP004550	-0.00674603056579864	-0.0147071259496979	0	-0.05490709383337	D1-Matrix	27785	std logFC = -0.055
27786	BTF3	-0.0117256599188191	-0.0146279172461199	0	-0.054960349622026	D1-Matrix	27786	std logFC = -0.055
27787	ZDHHC1	-0.0153605715710627	-0.0146011348136556	0	-0.0549784134403128	D1-Matrix	27787	std logFC = -0.055
27788	TRAF1	-0.00295378606534836	-0.0145466281360538	0	-0.0550152654329612	D1-Matrix	27788	std logFC = -0.055
27789	USP24P1	-0.0022781073345511	-0.0145399304587933	0	-0.0550198020142336	D1-Matrix	27789	std logFC = -0.055
27790	MCCC2	-0.0214509115556272	-0.014533160751073	0	-0.0550243892309486	D1-Matrix	27790	std logFC = -0.055
27791	NIPBL-DT	-0.0109026551062479	-0.0145274814659209	0	-0.0550282390004185	D1-Matrix	27791	std logFC = -0.055
27792	SYNE3	-0.0073749343287958	-0.0145134183198269	0	-0.0550377775021013	D1-Matrix	27792	std logFC = -0.055
27793	AC092939	-0.0051111965099882	-0.0144960592473184	0	-0.0550495625942079	D1-Matrix	27793	std logFC = -0.055
27794	GSTM2	-0.00757970232940018	-0.0144807152512363	0	-0.0550599898699463	D1-Matrix	27794	std logFC = -0.055
27795	HMGB3P6	-0.00959589115639984	-0.0144433767565524	0	-0.0550854040749979	D1-Matrix	27795	std logFC = -0.055
27796	SOX17	-0.00149765957771111	-0.0144262403000612	0	-0.0550970870247205	D1-Matrix	27796	std logFC = -0.055
27797	AL035448	-0.00404260712392472	-0.014396958913941	0	-0.0551170778587191	D1-Matrix	27797	std logFC = -0.055
27798	AL096829	-0.00394107562928069	-0.0143963550624209	0	-0.0551174904890247	D1-Matrix	27798	std logFC = -0.055
27799	AC023051	-0.00390815298432224	-0.0143845043106494	0	-0.0551255915198464	D1-Matrix	27799	std logFC = -0.055
27800	GATM	-0.0149263352164344	-0.014382968953394	0	-0.0551266414961959	D1-Matrix	27800	std logFC = -0.055
27801	KIAA1841	-0.0240321631693492	-0.0143726493484292	0	-0.0551337012383491	D1-Matrix	27801	std logFC = -0.055
27802	HIPK1	-0.0191728768747077	-0.0143671165348499	0	-0.055137488105518	D1-Matrix	27802	std logFC = -0.055
27803	TUBA1B	-0.00346585886935671	-0.0143574816870922	0	-0.0551440855887129	D1-Matrix	27803	std logFC = -0.055
27804	AC007279	-0.00407964359002479	-0.0143308267051216	0	-0.0551623577290659	D1-Matrix	27804	std logFC = -0.055
27805	AL133297	-0.0105025098252048	-0.0143275515408342	0	-0.0551646049113821	D1-Matrix	27805	std logFC = -0.055
27806	AC083902	-0.00668653872791933	-0.014323200610312	0	-0.0551675908982966	D1-Matrix	27806	std logFC = -0.055
27807	TCAF2	-0.00563505866955862	-0.0143221998349025	0	-0.0551682778290197	D1-Matrix	27807	std logFC = -0.055
27808	JAM2	-0.0251872375599617	-0.0142394797540331	0	-0.055225201638698	D1-Matrix	27808	std logFC = -0.055
27809	CHRDL2	-0.00618031159715372	-0.0142358238371177	0	-0.0552277240888016	D1-Matrix	27809	std logFC = -0.055
27810	FAM83H	-0.00283205695875789	-0.0141432139858439	0	-0.0552918102448887	D1-Matrix	27810	std logFC = -0.055
27811	AC010326	-0.00487739001000919	-0.0141274750874238	0	-0.0553027378649657	D1-Matrix	27811	std logFC = -0.055
27812	USP6NL	-0.0179639077569184	-0.0140738259946676	0	-0.0553400665528	D1-Matrix	27812	std logFC = -0.055
27813	TPI1	-0.014324506005404	-0.0140109863027404	0	-0.0553839477988275	D1-Matrix	27813	std logFC = -0.055
27814	FEZ1	-0.0253203330466698	-0.0139777995423453	0	-0.0554071914293335	D1-Matrix	27814	std logFC = -0.055
27815	STAT4	-0.0216944477235324	-0.0139504670455187	0	-0.0554263709006111	D1-Matrix	27815	std logFC = -0.055
27816	RBM5	-0.0258333163893283	-0.0139191644490265	0	-0.055448376452616	D1-Matrix	27816	std logFC = -0.055
27817	AL583785	-0.00844130430199781	-0.013901800753321	0	-0.0554606016177709	D1-Matrix	27817	std logFC = -0.055
27818	RRAGD	-0.0221228507965827	-0.0138266534244461	0	-0.0555136639472725	D1-Matrix	27818	std logFC = -0.056
27819	HIKESHI	-0.0197344036493411	-0.0138046707577727	0	-0.0555292336113309	D1-Matrix	27819	std logFC = -0.056
27820	FAM43B	-0.00542855012241592	-0.0137902786571623	0	-0.0555394388030664	D1-Matrix	27820	std logFC = -0.056
27821	AP001011	-0.024728473847606	-0.0137510225303963	0	-0.0555673218736049	D1-Matrix	27821	std logFC = -0.056
27822	RGS16	-0.00476430551503087	-0.0137449851551465	0	-0.0555716162843235	D1-Matrix	27822	std logFC = -0.056
27823	DVL3	-0.0196026413899663	-0.0137208686325839	0	-0.0555887868731847	D1-Matrix	27823	std logFC = -0.056
27824	AC005747	-0.0252067248969621	-0.0135873952999399	0	-0.0556842958862588	D1-Matrix	27824	std logFC = -0.056
27825	AL021395	-0.00790968858270956	-0.0135619804058293	0	-0.0557025744912569	D1-Matrix	27825	std logFC = -0.056
27826	FMN2	-0.0218354708729995	-0.0135482066661364	0	-0.0557124931531586	D1-Matrix	27826	std logFC = -0.056
27827	EPB41L4A-AS1	-0.0127356884647656	-0.0135356380229492	0	-0.0557215516773957	D1-Matrix	27827	std logFC = -0.056
27828	HCN3	-0.0064761457408744	-0.0134705794496696	0	-0.0557685584447548	D1-Matrix	27828	std logFC = -0.056
27829	NPC1	-0.0197179154163221	-0.0134449494222074	0	-0.0557871312408879	D1-Matrix	27829	std logFC = -0.056
27830	APPL1	-0.0240636578187619	-0.0134390203262024	0	-0.0557914321534938	D1-Matrix	27830	std logFC = -0.056
27831	PIK3C2B	-0.0228476709746835	-0.0134386629182023	0	-0.0557916914668644	D1-Matrix	27831	std logFC = -0.056
27832	TTC14	-0.0280101804717628	-0.0133792787086545	0	-0.055834860707842	D1-Matrix	27832	std logFC = -0.056
27833	MAFB	-0.0017118483516772	-0.0133691996430277	0	-0.0558422042369649	D1-Matrix	27833	std logFC = -0.056
27834	TTC39C-AS1	-0.00546065632570676	-0.0133500437551947	0	-0.0558561743791272	D1-Matrix	27834	std logFC = -0.056
27835	PPP1R42	-0.0132282653917976	-0.0133375273647349	0	-0.0558653118623469	D1-Matrix	27835	std logFC = -0.056
27836	LINC00632	-0.0234021768161661	-0.0133230130985632	0	-0.0558759172415415	D1-Matrix	27836	std logFC = -0.056
27837	PRDM8	-0.00472164149315688	-0.013315949795312	0	-0.055881081945825	D1-Matrix	27837	std logFC = -0.056
27838	PDPN	-0.00461776729781916	-0.0133136408701636	0	-0.0558827707553492	D1-Matrix	27838	std logFC = -0.056
27839	RHOXF1	-0.00805063266792556	-0.0132083958585531	0	-0.0559600221705711	D1-Matrix	27839	std logFC = -0.056
27840	HSPB8	-0.00673214982372623	-0.0131568004587364	0	-0.0559980901951201	D1-Matrix	27840	std logFC = -0.056
27841	JADE1	-0.0233271161952001	-0.0131307343542557	0	-0.0560173717616099	D1-Matrix	27841	std logFC = -0.056
27842	UBAP1	-0.0253611908535821	-0.0130675536710802	0	-0.0560642465268201	D1-Matrix	27842	std logFC = -0.056
27843	LAT2	-0.00696497341523526	-0.013029181009991	0	-0.0560928123937596	D1-Matrix	27843	std logFC = -0.056
27844	ARHGAP24	-0.0137590582583526	-0.0130198511914685	0	-0.0560997689053933	D1-Matrix	27844	std logFC = -0.056
27845	COPA	-0.0263360534728675	-0.0129912556141497	0	-0.0561211174991027	D1-Matrix	27845	std logFC = -0.056
27846	INSIG2	-0.0120335024359231	-0.0129898894390173	0	-0.0561221384697915	D1-Matrix	27846	std logFC = -0.056
27847	ARL6	-0.0275779637559128	-0.0129689498960869	0	-0.056137798751741	D1-Matrix	27847	std logFC = -0.056
27848	ZNF197	-0.0259549787687359	-0.0129358603174853	0	-0.056162590840787	D1-Matrix	27848	std logFC = -0.056
27849	AC106791	-0.0246396506366535	-0.0129357465578786	0	-0.056162676169605	D1-Matrix	27849	std logFC = -0.056
27850	ACOX2	-0.00771926883322489	-0.0128771446328881	0	-0.0562067195934585	D1-Matrix	27850	std logFC = -0.056
27851	WNT9A	-0.00413173771671815	-0.0128768982322583	0	-0.0562069051495769	D1-Matrix	27851	std logFC = -0.056
27852	AC073254	-0.0100174933805555	-0.0128669687469742	0	-0.0562143852939675	D1-Matrix	27852	std logFC = -0.056
27853	AP001007	-0.00592638480101631	-0.0128558507171939	0	-0.0562227667802355	D1-Matrix	27853	std logFC = -0.056
27854	AC104365	-0.0157438559154577	-0.0128225563585948	0	-0.0562479040978379	D1-Matrix	27854	std logFC = -0.056
27855	ZNRD1ASP	-0.0229179233986453	-0.0127917348082546	0	-0.0562712252622226	D1-Matrix	27855	std logFC = -0.056
27856	CCDC59	-0.0245855338429044	-0.0127915165211228	0	-0.0562713906042626	D1-Matrix	27856	std logFC = -0.056
27857	SAP30L	-0.0092060621340006	-0.0127898108372124	0	-0.0562726826628772	D1-Matrix	27857	std logFC = -0.056
27858	PSPH	-0.0245608190091887	-0.0127706307050154	0	-0.05628722201024	D1-Matrix	27858	std logFC = -0.056
27859	AL160153	-0.00309951131868429	-0.0127485931042595	0	-0.0563039509869178	D1-Matrix	27859	std logFC = -0.056
27860	SEMA3B	-0.00552401737266436	-0.0127432843326982	0	-0.0563079847040217	D1-Matrix	27860	std logFC = -0.056
27861	FST	-0.00229023359225679	-0.0127046472898395	0	-0.0563373862121969	D1-Matrix	27861	std logFC = -0.056
27862	MDFIC	-0.00651036516445652	-0.0126974734132191	0	-0.056342853883778	D1-Matrix	27862	std logFC = -0.056
27863	WARS2	-0.0233074059243722	-0.012696315598778	0	-0.0563437365811521	D1-Matrix	27863	std logFC = -0.056
27864	PPP1R14B	-0.00566177773818823	-0.012677094728528	0	-0.0563584005102323	D1-Matrix	27864	std logFC = -0.056
27865	YTHDF3	-0.0245872145088645	-0.0126353389769281	0	-0.0563903236854598	D1-Matrix	27865	std logFC = -0.056
27866	NAALADL1	-0.00360860598249711	-0.0126155170027502	0	-0.056405510263772	D1-Matrix	27866	std logFC = -0.056
27867	HSP90AB1	-0.0146083370813951	-0.0125942955948804	0	-0.0564217921255309	D1-Matrix	27867	std logFC = -0.056
27868	CRISPLD1	-0.00379372219776932	-0.0125913902963188	0	-0.0564240230436631	D1-Matrix	27868	std logFC = -0.056
27869	AC010519	-0.00797953226398945	-0.0125880322036658	0	-0.0564266022129839	D1-Matrix	27869	std logFC = -0.056
27870	ZCCHC14	-0.0276712352929729	-0.0125835775757235	0	-0.0564300244989542	D1-Matrix	27870	std logFC = -0.056
27871	ZNF644	-0.0282860865988734	-0.0124746670043728	0	-0.0565140263709531	D1-Matrix	27871	std logFC = -0.057
27872	MAP2K6	-0.0299923022409213	-0.0124712310128142	0	-0.0565166869308912	D1-Matrix	27872	std logFC = -0.057
27873	WBP4	-0.0229351575689109	-0.012442329579269	0	-0.0565390912901156	D1-Matrix	27873	std logFC = -0.057
27874	LARP6	-0.013258390916575	-0.0123727744647141	0	-0.0565931972491692	D1-Matrix	27874	std logFC = -0.057
27875	GALNT12	-0.0124595127576271	-0.0123156002922669	0	-0.0566378715862467	D1-Matrix	27875	std logFC = -0.057
27876	AL139294	-0.015636840968668	-0.0123056875568957	0	-0.0566456355514205	D1-Matrix	27876	std logFC = -0.057
27877	LINC01282	-0.00220827293862314	-0.0122626458660598	0	-0.056679410659756	D1-Matrix	27877	std logFC = -0.057
27878	AC109129	-0.00537606587978305	-0.0122599983719143	0	-0.0566814915465007	D1-Matrix	27878	std logFC = -0.057
27879	ATP6V1D	-0.0200435492136712	-0.0122576982676465	0	-0.0566832997093096	D1-Matrix	27879	std logFC = -0.057
27880	TRAPPC4	-0.0133315609080947	-0.0122452953300324	0	-0.0566930550456789	D1-Matrix	27880	std logFC = -0.057
27881	PHPT1	-0.0130135299350175	-0.0122380431819566	0	-0.0566987631102452	D1-Matrix	27881	std logFC = -0.057
27882	USP34	-0.0243281438169785	-0.0122302825957676	0	-0.0567048746343018	D1-Matrix	27882	std logFC = -0.057
27883	AC022532	-0.00300042126324316	-0.0122153938699968	0	-0.0567166091193278	D1-Matrix	27883	std logFC = -0.057
27884	NR2F2-AS1	-0.00969427872822935	-0.0121965645143588	0	-0.0567314673073107	D1-Matrix	27884	std logFC = -0.057
27885	TRAC	-0.00370925195024634	-0.0121568510344744	0	-0.0567628709408925	D1-Matrix	27885	std logFC = -0.057
27886	AL590999	-0.0103202886444839	-0.012129619962195	0	-0.0567844559086406	D1-Matrix	27886	std logFC = -0.057
27887	NAALAD2	-0.0276267387194808	-0.0121054374594872	0	-0.0568036599376333	D1-Matrix	27887	std logFC = -0.057
27888	RTL8C	-0.0102834944472822	-0.0120757497850881	0	-0.0568272816920905	D1-Matrix	27888	std logFC = -0.057
27889	AC025871	-0.00536812475305824	-0.0120219754419415	0	-0.0568701981830329	D1-Matrix	27889	std logFC = -0.057
27890	AL138689	-0.0118326559338425	-0.0120045563735038	0	-0.0568841360693982	D1-Matrix	27890	std logFC = -0.057
27891	C1orf127	-0.00592693781136514	-0.0119766010580652	0	-0.0569065415514642	D1-Matrix	27891	std logFC = -0.057
27892	AC067956	-0.0105782010294515	-0.0119540797488764	0	-0.0569246250989487	D1-Matrix	27892	std logFC = -0.057
27893	PDXK	-0.0273357897577275	-0.0119443167698036	0	-0.056932473568068	D1-Matrix	27893	std logFC = -0.057
27894	SLAIN1	-0.0273502192119283	-0.0119227670448609	0	-0.0569498172915558	D1-Matrix	27894	std logFC = -0.057
27895	AC092535	-0.00185803906367978	-0.0119145442633827	0	-0.0569564424053502	D1-Matrix	27895	std logFC = -0.057
27896	PODN	-0.00277555449247799	-0.0119069751509507	0	-0.056962544391941	D1-Matrix	27896	std logFC = -0.057
27897	FAM162B	-0.00262330845821802	-0.0119028808949241	0	-0.056965846469651	D1-Matrix	27897	std logFC = -0.057
27898	AL353688	-0.00593858591520519	-0.0118999810703979	0	-0.056968185821771	D1-Matrix	27898	std logFC = -0.057
27899	OSBPL10-AS1	-0.00664495784832591	-0.0118945858055083	0	-0.0569725396274601	D1-Matrix	27899	std logFC = -0.057
27900	WLS	-0.0123497616243162	-0.0117694347368374	0	-0.0570740204473242	D1-Matrix	27900	std logFC = -0.057
27901	ARHGEF26	-0.0164107522739201	-0.0117555585434466	0	-0.0570853302500836	D1-Matrix	27901	std logFC = -0.057
27902	AC116158	-0.00928301824272908	-0.0117537571485863	0	-0.05708679933486	D1-Matrix	27902	std logFC = -0.057
27903	ACOX1	-0.021019898956241	-0.0117487192799303	0	-0.0570909088949659	D1-Matrix	27903	std logFC = -0.057
27904	ANAPC5	-0.02699136689087	-0.0116700882258885	0	-0.0571552515659534	D1-Matrix	27904	std logFC = -0.057
27905	HECW2	-0.02760597800411	-0.0116656077323693	0	-0.0571589293018323	D1-Matrix	27905	std logFC = -0.057
27906	ACTB	-0.0270952981258116	-0.011664349808746	0	-0.0571599620689873	D1-Matrix	27906	std logFC = -0.057
27907	SF1	-0.0248195024294625	-0.0116498613062075	0	-0.0571718642975582	D1-Matrix	27907	std logFC = -0.057
27908	AC025434	-0.00584637436124316	-0.0116282974528612	0	-0.0571896028987867	D1-Matrix	27908	std logFC = -0.057
27909	ARHGEF1	-0.0106501257814364	-0.0116191840897425	0	-0.0571971082807351	D1-Matrix	27909	std logFC = -0.057
27910	POLR3G	-0.0275754876461011	-0.0116108073395059	0	-0.0572040115648351	D1-Matrix	27910	std logFC = -0.057
27911	RSPH4A	-0.00729631396195945	-0.0116040533018676	0	-0.0572095807454366	D1-Matrix	27911	std logFC = -0.057
27912	LMAN1	-0.0165604312237359	-0.0115908118832374	0	-0.0572205074675231	D1-Matrix	27912	std logFC = -0.057
27913	SLC30A8	-0.0148007840564763	-0.0115748164558642	0	-0.0572337213570621	D1-Matrix	27913	std logFC = -0.057
27914	NLGN1	-0.017862336753991	-0.0115472195798	0	-0.0572565568737504	D1-Matrix	27914	std logFC = -0.057
27915	VPS8	-0.0289423501042274	-0.0114938462941971	0	-0.0573008574033784	D1-Matrix	27915	std logFC = -0.057
27916	VPS33B-DT	-0.0207917100780074	-0.0114759103240606	0	-0.057315784926242	D1-Matrix	27916	std logFC = -0.057
27917	PNMA6F	-0.00209950737311348	-0.0114367583061501	0	-0.0573484409618565	D1-Matrix	27917	std logFC = -0.057
27918	KHDRBS1	-0.0266855714439052	-0.0113936532043863	0	-0.0573845075980111	D1-Matrix	27918	std logFC = -0.057
27919	CLEC3A	-0.00217529786947633	-0.0112928856236865	0	-0.0574692896542688	D1-Matrix	27919	std logFC = -0.057
27920	ERMN	-0.00950165830305932	-0.0112798674147008	0	-0.0574802909684899	D1-Matrix	27920	std logFC = -0.057
27921	UBQLN1	-0.0244534419508736	-0.011260454552594	0	-0.057496716895145	D1-Matrix	27921	std logFC = -0.057
27922	FRMPD3	-0.015606966751541	-0.0112571614439396	0	-0.0574995057742402	D1-Matrix	27922	std logFC = -0.057
27923	IFITM2	-0.00528845134317035	-0.0112532890562502	0	-0.0575027861495518	D1-Matrix	27923	std logFC = -0.058
27924	WNT4	-0.00197008393357353	-0.0112330332871157	0	-0.0575199613385453	D1-Matrix	27924	std logFC = -0.058
27925	KLF6	-0.00553936549070156	-0.0112042269458319	0	-0.0575444334803243	D1-Matrix	27925	std logFC = -0.058
27926	PLXNA1	-0.0134254290549325	-0.0111918908156359	0	-0.0575549303777584	D1-Matrix	27926	std logFC = -0.058
27927	AL596218	-0.0048813581397684	-0.0111726255185049	0	-0.0575713436444986	D1-Matrix	27927	std logFC = -0.058
27928	AC111006	-0.0143657942719239	-0.011170693642059	0	-0.0575729908939961	D1-Matrix	27928	std logFC = -0.058
27929	ZMAT1	-0.0193083486510893	-0.0110873144953543	0	-0.0576443246136626	D1-Matrix	27929	std logFC = -0.058
27930	LINC00989	-0.00476735538297097	-0.0110794126085757	0	-0.0576511093109584	D1-Matrix	27930	std logFC = -0.058
27931	ANKRD13C	-0.0279196203194854	-0.0110534164733872	0	-0.0576734600082487	D1-Matrix	27931	std logFC = -0.058
27932	TNRC18	-0.0276083101929516	-0.0110038350402447	0	-0.0577162166667628	D1-Matrix	27932	std logFC = -0.058
27933	SLC10A7	-0.0256503063135117	-0.0110007902420065	0	-0.0577188478547477	D1-Matrix	27933	std logFC = -0.058
27934	TMBIM1	-0.0113443300988383	-0.0109988662784712	0	-0.0577205107931379	D1-Matrix	27934	std logFC = -0.058
27935	ABLIM3	-0.0235463782442249	-0.0109924730968635	0	-0.0577260384403357	D1-Matrix	27935	std logFC = -0.058
27936	RIMKLA	-0.0155953457687645	-0.0109577465847983	0	-0.0577561128564551	D1-Matrix	27936	std logFC = -0.058
27937	SPTB	-0.0277681199584235	-0.0109564151664367	0	-0.0577572675750984	D1-Matrix	27937	std logFC = -0.058
27938	CCDC175	-0.00723904312263707	-0.0109551988898493	0	-0.0577583225405703	D1-Matrix	27938	std logFC = -0.058
27939	ITPRID1	-0.00601514732473203	-0.0109256131541607	0	-0.0577840160874448	D1-Matrix	27939	std logFC = -0.058
27940	ADTRP	-0.00456398649901939	-0.0109145127256287	0	-0.0577936719229917	D1-Matrix	27940	std logFC = -0.058
27941	AC078820	-0.00602013083641802	-0.0108770456510845	0	-0.057826326787702	D1-Matrix	27941	std logFC = -0.058
27942	SEPT2	-0.0282924970525888	-0.0108738615799619	0	-0.0578291064465677	D1-Matrix	27942	std logFC = -0.058
27943	BTN3A3	-0.00509549169616187	-0.0108227455398598	0	-0.0578738281622399	D1-Matrix	27943	std logFC = -0.058
27944	MEF2C-AS1	-0.0317492184001673	-0.0107546649857679	0	-0.0579336807485095	D1-Matrix	27944	std logFC = -0.058
27945	HUWE1	-0.0275521758735013	-0.0107440901971472	0	-0.0579430073056496	D1-Matrix	27945	std logFC = -0.058
27946	ID1	-0.00580687817667747	-0.0107239614617768	0	-0.0579607823474094	D1-Matrix	27946	std logFC = -0.058
27947	SGSH	-0.00797380150159089	-0.0106691746993321	0	-0.0580093114376982	D1-Matrix	27947	std logFC = -0.058
27948	RTN4RL2	-0.00576131077100986	-0.0106663270397458	0	-0.0580118398131243	D1-Matrix	27948	std logFC = -0.058
27949	PANX1	-0.0122574980273086	-0.0106544996298847	0	-0.0580223474563869	D1-Matrix	27949	std logFC = -0.058
27950	FRZB	-0.00888154894871	-0.0106495909737531	0	-0.0580267113830538	D1-Matrix	27950	std logFC = -0.058
27951	AC006566	-0.00195555721128002	-0.0106416737639742	0	-0.0580337537143201	D1-Matrix	27951	std logFC = -0.058
27952	Z97832	-0.00629179163333924	-0.0105541050612916	0	-0.058111953933217	D1-Matrix	27952	std logFC = -0.058
27953	R3HDM2	-0.0278919198885217	-0.0105365122526505	0	-0.0581277332321983	D1-Matrix	27953	std logFC = -0.058
27954	DUSP9	-0.016183680162482	-0.0105246609079409	0	-0.0581383759503015	D1-Matrix	27954	std logFC = -0.058
27955	COL8A1	-0.0193750243903449	-0.010504666334099	0	-0.0581563552964591	D1-Matrix	27955	std logFC = -0.058
27956	CNTN6	-0.014747710952985	-0.0104863116281626	0	-0.0581728865150516	D1-Matrix	27956	std logFC = -0.058
27957	ID4	-0.0174387275068388	-0.0104622739253741	0	-0.0581945745921228	D1-Matrix	27957	std logFC = -0.058
27958	SMARCD3	-0.0246607729570053	-0.0104131829856168	0	-0.0582390032304152	D1-Matrix	27958	std logFC = -0.058
27959	AC104389	-0.00892006783926419	-0.0104113544333053	0	-0.0582406616691165	D1-Matrix	27959	std logFC = -0.058
27960	AC019197	-0.025541753062828	-0.0103913502185339	0	-0.0582588215742767	D1-Matrix	27960	std logFC = -0.058
27961	AC079174	-0.00452243342135303	-0.0103701735336283	0	-0.0582780793250816	D1-Matrix	27961	std logFC = -0.058
27962	CFAP300	-0.0115405873165417	-0.010351577006286	0	-0.0582950192139364	D1-Matrix	27962	std logFC = -0.058
27963	CYP39A1	-0.0102874689782955	-0.0102937489089339	0	-0.0583478670751595	D1-Matrix	27963	std logFC = -0.058
27964	WSCD2	-0.0281260086215801	-0.0102925998917795	0	-0.0583489197761682	D1-Matrix	27964	std logFC = -0.058
27965	LINC01121	-0.00933172521270421	-0.0102804852270106	0	-0.0583600252160156	D1-Matrix	27965	std logFC = -0.058
27966	ALCAM	-0.0331303957552072	-0.0102802557741121	0	-0.0583602356649687	D1-Matrix	27966	std logFC = -0.058
27967	AL035425	-0.00252515772906561	-0.0102623963959692	0	-0.0583766285475192	D1-Matrix	27967	std logFC = -0.058
27968	CTXN3	-0.00191802401801484	-0.0102566700186105	0	-0.0583818900166006	D1-Matrix	27968	std logFC = -0.058
27969	THAP12P4	-0.00447982816578117	-0.0102296633501142	0	-0.0584067389186743	D1-Matrix	27969	std logFC = -0.058
27970	SNHG22	-0.0133015041872302	-0.0102135127912687	0	-0.0584216266318029	D1-Matrix	27970	std logFC = -0.058
27971	USP44	-0.00856812990778864	-0.0102110380929454	0	-0.058423909654932	D1-Matrix	27971	std logFC = -0.058
27972	VIM	-0.00987472522777536	-0.010209089712121	0	-0.0584257074678977	D1-Matrix	27972	std logFC = -0.058
27973	NF2	-0.0272246233561495	-0.0102066107707027	0	-0.058427995276236	D1-Matrix	27973	std logFC = -0.058
27974	AC068725	-0.0116434422288777	-0.0101852136890553	0	-0.058447762898213	D1-Matrix	27974	std logFC = -0.058
27975	CTPS1	-0.0191591391621761	-0.010169130859866	0	-0.0584626449931041	D1-Matrix	27975	std logFC = -0.058
27976	DISP2	-0.0155384099171284	-0.0101651738242101	0	-0.0584663097679221	D1-Matrix	27976	std logFC = -0.058
27977	AC106818	-0.0182563886765438	-0.0101629888334221	0	-0.0584683339155687	D1-Matrix	27977	std logFC = -0.058
27978	ARF1	-0.018619357520426	-0.0101629302542848	0	-0.0584683881877972	D1-Matrix	27978	std logFC = -0.058
27979	C21orf91	-0.00919685833287145	-0.0101464696796236	0	-0.0584836494318191	D1-Matrix	27979	std logFC = -0.058
27980	TAOK1	-0.02683068655178	-0.010118886552738	0	-0.0585092716581495	D1-Matrix	27980	std logFC = -0.059
27981	EPC2	-0.0276135368932422	-0.0101165849528922	0	-0.0585114124084952	D1-Matrix	27981	std logFC = -0.059
27982	AL161912	-0.00300725682749369	-0.0101028333012338	0	-0.0585242119358662	D1-Matrix	27982	std logFC = -0.059
27983	LURAP1L	-0.00672370807869602	-0.0101013036850895	0	-0.0585256365916798	D1-Matrix	27983	std logFC = -0.059
27984	HACD4	-0.0182411915561109	-0.0100870026332555	0	-0.0585389655013732	D1-Matrix	27984	std logFC = -0.059
27985	AP002847	-0.00873833134545675	-0.0100694744031017	0	-0.0585553248807129	D1-Matrix	27985	std logFC = -0.059
27986	HSF2	-0.0225504506406293	-0.0100617921511804	0	-0.0585625027376736	D1-Matrix	27986	std logFC = -0.059
27987	AC008124	-0.011733841209983	-0.0100456493395252	0	-0.0585776013623084	D1-Matrix	27987	std logFC = -0.059
27988	TRPV5	-0.00355514810265325	-0.00995394896956763	0	-0.0586637769286478	D1-Matrix	27988	std logFC = -0.059
27989	FLRT2	-0.0288404898518109	-0.00993067410391357	0	-0.0586857605140948	D1-Matrix	27989	std logFC = -0.059
27990	UBA52	-0.0178077642473172	-0.00988302506356783	0	-0.0587309076362765	D1-Matrix	27990	std logFC = -0.059
27991	CASC18	-0.00269606291187559	-0.00988195553108145	0	-0.0587319232044356	D1-Matrix	27991	std logFC = -0.059
27992	AL355314	-0.00267745261785927	-0.00987325972015972	0	-0.0587401838480646	D1-Matrix	27992	std logFC = -0.059
27993	SHISA4	-0.0114969167290167	-0.00986058931366762	0	-0.058752231642052	D1-Matrix	27993	std logFC = -0.059
27994	FRMPD2	-0.00345539102756025	-0.00985199856309533	0	-0.058760407995394	D1-Matrix	27994	std logFC = -0.059
27995	BBC3	-0.00508281679396197	-0.00982597927773458	0	-0.0587852104731642	D1-Matrix	27995	std logFC = -0.059
27996	PTCSC2	-0.0237824793710925	-0.00979437185485363	0	-0.0588154175555142	D1-Matrix	27996	std logFC = -0.059
27997	CCDC144B	-0.00319100010781174	-0.00971702014597974	0	-0.058889705425966	D1-Matrix	27997	std logFC = -0.059
27998	MFGE8	-0.0118506660776794	-0.00970770183369545	0	-0.0588986897160855	D1-Matrix	27998	std logFC = -0.059
27999	SYF2P2	-0.00252170465232758	-0.00969855335629913	0	-0.0589075176410709	D1-Matrix	27999	std logFC = -0.059
28000	DLGAP1-AS3	-0.00942942613517393	-0.00967506371098588	0	-0.0589302178265026	D1-Matrix	28000	std logFC = -0.059
28001	MYO1C	-0.00947112875628626	-0.00961818632466419	0	-0.058985385092065	D1-Matrix	28001	std logFC = -0.059
28002	PAICS	-0.0108959439012039	-0.00959233108453637	0	-0.0590105578862802	D1-Matrix	28002	std logFC = -0.059
28003	GLUD1	-0.023843273217974	-0.00957703935575289	0	-0.0590254740992418	D1-Matrix	28003	std logFC = -0.059
28004	PHF14	-0.028689824328002	-0.0095703896576473	0	-0.0590319670404595	D1-Matrix	28004	std logFC = -0.059
28005	DNAJC19	-0.013698619172702	-0.00955941574381689	0	-0.0590426909461195	D1-Matrix	28005	std logFC = -0.059
28006	PRSS51	-0.0125784754052956	-0.00953595879526585	0	-0.0590656498686503	D1-Matrix	28006	std logFC = -0.059
28007	PFDN6	-0.0123947352817148	-0.00947293638692763	0	-0.0591275812581488	D1-Matrix	28007	std logFC = -0.059
28008	AC098679	-0.00282328951762736	-0.00946118271667224	0	-0.0591391715539708	D1-Matrix	28008	std logFC = -0.059
28009	ENTPD1	-0.0171778644637704	-0.00945971222116291	0	-0.0591406225015793	D1-Matrix	28009	std logFC = -0.059
28010	SLC27A2	-0.00542214580763452	-0.0094586620073219	0	-0.059141658876016	D1-Matrix	28010	std logFC = -0.059
28011	TET2	-0.0294460516414745	-0.00944024508046656	0	-0.0591598495908614	D1-Matrix	28011	std logFC = -0.059
28012	PDS5A	-0.0292722783675785	-0.00940354577098087	0	-0.0591961914625795	D1-Matrix	28012	std logFC = -0.059
28013	PICALM	-0.0293903295624874	-0.00940159758187489	0	-0.0591981241646193	D1-Matrix	28013	std logFC = -0.059
28014	C8orf88	-0.0113633221987223	-0.0093956760315739	0	-0.0592040008068281	D1-Matrix	28014	std logFC = -0.059
28015	FAM238C	-0.00771472999058561	-0.00937466023665559	0	-0.0592248835741811	D1-Matrix	28015	std logFC = -0.059
28016	LPAR3	-0.00768363388318426	-0.00937167556259694	0	-0.059227852696961	D1-Matrix	28016	std logFC = -0.059
28017	LBHD2	-0.00399336263782833	-0.00931745304206138	0	-0.0592819381580601	D1-Matrix	28017	std logFC = -0.059
28018	ARHGAP15	-0.0143541068720981	-0.00931603927247789	0	-0.0592833520572753	D1-Matrix	28018	std logFC = -0.059
28019	ATP6V0A2	-0.0213887642772077	-0.00931300414895124	0	-0.0592863880973758	D1-Matrix	28019	std logFC = -0.059
28020	LGI2	-0.00563827423203484	-0.00930028522083106	0	-0.0592991203491793	D1-Matrix	28020	std logFC = -0.059
28021	ALDH1L2	-0.0145263925481261	-0.00929624448110045	0	-0.0593031685310236	D1-Matrix	28021	std logFC = -0.059
28022	GOLGA8A	-0.0232853720638901	-0.00927861600291223	0	-0.0593208476217756	D1-Matrix	28022	std logFC = -0.059
28023	CBFA2T2	-0.0288460496764253	-0.00924367700595364	0	-0.0593559745120907	D1-Matrix	28023	std logFC = -0.059
28024	CEP128	-0.0257327150899942	-0.00923785470799983	0	-0.0593618394832013	D1-Matrix	28024	std logFC = -0.059
28025	UBR5	-0.0237260264927461	-0.00919955419984466	0	-0.0594005020549546	D1-Matrix	28025	std logFC = -0.059
28026	AHNAK2	-0.00433363184456792	-0.00919178428688679	0	-0.0594083627119894	D1-Matrix	28026	std logFC = -0.059
28027	AC008277	-0.00510919992174603	-0.00917362442207005	0	-0.0594267575136754	D1-Matrix	28027	std logFC = -0.059
28028	NYNRIN	-0.00366414106305002	-0.00913253691965719	0	-0.0594684952471339	D1-Matrix	28028	std logFC = -0.059
28029	HECTD4	-0.02451187155483	-0.00908510929299256	0	-0.059516879624494	D1-Matrix	28029	std logFC = -0.06
28030	ITM2A	-0.00910440662089725	-0.00904507727864626	0	-0.0595578927060439	D1-Matrix	28030	std logFC = -0.06
28031	LINC01359	-0.0190995231743183	-0.00902490756492913	0	-0.0595786173499249	D1-Matrix	28031	std logFC = -0.06
28032	ACSL4	-0.0238545078386933	-0.00901265368650456	0	-0.0595912283097001	D1-Matrix	28032	std logFC = -0.06
28033	SKI	-0.0283002182171646	-0.00900004079276572	0	-0.0596042245372647	D1-Matrix	28033	std logFC = -0.06
28034	CPB2-AS1	-0.0157677737724151	-0.00898918749352472	0	-0.0596154205471688	D1-Matrix	28034	std logFC = -0.06
28035	ZDHHC8P1	-0.0205948646857803	-0.00897687250046197	0	-0.0596281388436391	D1-Matrix	28035	std logFC = -0.06
28036	PCBP3	-0.0292584214724518	-0.00893946948416338	0	-0.059666861273177	D1-Matrix	28036	std logFC = -0.06
28037	SUSD4	-0.0293042764466185	-0.00893433694647366	0	-0.0596721860019114	D1-Matrix	28037	std logFC = -0.06
28038	GTF2I	-0.0279351236296761	-0.00892194520224692	0	-0.0596850528846428	D1-Matrix	28038	std logFC = -0.06
28039	AC104964	-0.00642742940575681	-0.0089107911133775	0	-0.0596966481350228	D1-Matrix	28039	std logFC = -0.06
28040	SPHKAP	-0.0258457895540345	-0.00887311855336654	0	-0.0597359055182382	D1-Matrix	28040	std logFC = -0.06
28041	SNX6	-0.0264466296837345	-0.00881458548265464	0	-0.0597971934883984	D1-Matrix	28041	std logFC = -0.06
28042	ZNF423	-0.0137470426037948	-0.00881382873983293	0	-0.0597979881947079	D1-Matrix	28042	std logFC = -0.06
28043	CHCHD2	-0.0178292893262508	-0.00881187355063887	0	-0.0598000417483767	D1-Matrix	28043	std logFC = -0.06
28044	LSM14A	-0.0267507426265298	-0.00879902172087908	0	-0.0598135501555792	D1-Matrix	28044	std logFC = -0.06
28045	MRO	-0.00471646272262294	-0.00875302588465111	0	-0.0598620388331718	D1-Matrix	28045	std logFC = -0.06
28046	CFAP47	-0.0228818083873212	-0.0087428587835803	0	-0.0598727872790612	D1-Matrix	28046	std logFC = -0.06
28047	AL031430	-0.00396312539491504	-0.0087278163202264	0	-0.0598887100939024	D1-Matrix	28047	std logFC = -0.06
28048	ARHGEF3	-0.0310747172071608	-0.00870419452714441	0	-0.0599137632553953	D1-Matrix	28048	std logFC = -0.06
28049	FTL	-0.0183103746364483	-0.00870291824815543	0	-0.0599151185777334	D1-Matrix	28049	std logFC = -0.06
28050	CDK18	-0.00975829164428262	-0.00869114649986567	0	-0.0599276276543786	D1-Matrix	28050	std logFC = -0.06
28051	CLIC4	-0.0159095671726484	-0.00868148222268873	0	-0.0599379084338497	D1-Matrix	28051	std logFC = -0.06
28052	ZC3HAV1	-0.0119447437099571	-0.0086703120933441	0	-0.0599498037117878	D1-Matrix	28052	std logFC = -0.06
28053	PGR	-0.006772793626111	-0.00866238322179035	0	-0.059958255520675	D1-Matrix	28053	std logFC = -0.06
28054	DDR1	-0.0177123711133865	-0.00864309085484545	0	-0.059978848827909	D1-Matrix	28054	std logFC = -0.06
28055	IFIT5	-0.00558068079326818	-0.00862538621774488	0	-0.0599977830548535	D1-Matrix	28055	std logFC = -0.06
28056	FCGR2A	-0.00429320715516531	-0.00859144337813681	0	-0.0600341793166209	D1-Matrix	28056	std logFC = -0.06
28057	CBLB	-0.030750647871007	-0.00858642401292239	0	-0.0600395722505708	D1-Matrix	28057	std logFC = -0.06
28058	AC115618	-0.00315266023080585	-0.00857751351876555	0	-0.0600491527686283	D1-Matrix	28058	std logFC = -0.06
28059	AL023581	-0.00360224045424242	-0.00854001845745782	0	-0.0600895637447656	D1-Matrix	28059	std logFC = -0.06
28060	GNAL	-0.0207297961487209	-0.00853790239706891	0	-0.0600918490312039	D1-Matrix	28060	std logFC = -0.06
28061	GATAD1	-0.0231175239355331	-0.00853684362203409	0	-0.0600929926664513	D1-Matrix	28061	std logFC = -0.06
28062	UQCC3	-0.010208191360741	-0.0085264477899681	0	-0.060104228371784	D1-Matrix	28062	std logFC = -0.06
28063	TSPYL1	-0.0165920236560755	-0.00849839678067776	0	-0.0601346060406156	D1-Matrix	28063	std logFC = -0.06
28064	PRR26	-0.0227226292453699	-0.00844080668435575	0	-0.0601972512584968	D1-Matrix	28064	std logFC = -0.06
28065	HERC6	-0.0120946663012371	-0.00841541940608649	0	-0.0602249868657284	D1-Matrix	28065	std logFC = -0.06
28066	ETV3	-0.0150726685389397	-0.00841445396477023	0	-0.060226043067778	D1-Matrix	28066	std logFC = -0.06
28067	PDGFC	-0.0334015087619262	-0.00840950177318663	0	-0.0602314624952506	D1-Matrix	28067	std logFC = -0.06
28068	NPL	-0.0154737735988175	-0.00839786673521736	0	-0.0602442063856836	D1-Matrix	28068	std logFC = -0.06
28069	TIPARP	-0.00900832838645725	-0.00837783370241496	0	-0.0602661851954145	D1-Matrix	28069	std logFC = -0.06
28070	LOXL3	-0.0175563016216163	-0.0083745447495344	0	-0.0602697980326267	D1-Matrix	28070	std logFC = -0.06
28071	PDE2A	-0.0288771362361697	-0.0083590190920578	0	-0.0602868695350823	D1-Matrix	28071	std logFC = -0.06
28072	AC093752	-0.00856597616029123	-0.00832182020803342	0	-0.060327886387889	D1-Matrix	28072	std logFC = -0.06
28073	AL031658	-0.0109591803550268	-0.00829619140497821	0	-0.0603562399505228	D1-Matrix	28073	std logFC = -0.06
28074	NAPB	-0.0235600204506533	-0.00829379349373449	0	-0.0603588967545515	D1-Matrix	28074	std logFC = -0.06
28075	SPATA12	-0.00680806981796369	-0.00813642708467036	0	-0.060534754545711	D1-Matrix	28075	std logFC = -0.061
28076	LMTK3	-0.028712344356274	-0.00813247985680932	0	-0.0605392040977921	D1-Matrix	28076	std logFC = -0.061
28077	GAN	-0.021437966739328	-0.00810578585243695	0	-0.0605693453702824	D1-Matrix	28077	std logFC = -0.061
28078	CDC14A	-0.0135649765546147	-0.00809101066804785	0	-0.0605860663550913	D1-Matrix	28078	std logFC = -0.061
28079	ANXA3	-0.0137247223850177	-0.00806439908798941	0	-0.0606162507010955	D1-Matrix	28079	std logFC = -0.061
28080	AHCYL1	-0.0293806319231189	-0.00806058571975347	0	-0.0606205832456096	D1-Matrix	28080	std logFC = -0.061
28081	NKAPL	-0.00513874242964958	-0.00805436656201869	0	-0.06062765300693	D1-Matrix	28081	std logFC = -0.061
28082	WNK1	-0.0292955172396143	-0.00805386488219902	0	-0.0606282235125223	D1-Matrix	28082	std logFC = -0.061
28083	PECAM1	-0.0104924451105948	-0.0080231268141975	0	-0.0606632386164664	D1-Matrix	28083	std logFC = -0.061
28084	DNAJC15	-0.0231489732640477	-0.00800167395209661	0	-0.0606877468519905	D1-Matrix	28084	std logFC = -0.061
28085	MFSD2B	-0.0121451860481575	-0.00797978794847966	0	-0.0607128098447356	D1-Matrix	28085	std logFC = -0.061
28086	NT5DC2	-0.00454979947647713	-0.00797179914976515	0	-0.0607219734439649	D1-Matrix	28086	std logFC = -0.061
28087	RNPEP	-0.0234072507146491	-0.00795230773610076	0	-0.060744365299553	D1-Matrix	28087	std logFC = -0.061
28088	EPHA5	-0.0337162056742746	-0.00792875128095989	0	-0.060771491947389	D1-Matrix	28088	std logFC = -0.061
28089	GSTM3	-0.0110346180231512	-0.00791258940176965	0	-0.0607901445502301	D1-Matrix	28089	std logFC = -0.061
28090	SCN1A	-0.0317765245622674	-0.00790667552628834	0	-0.0607969782383022	D1-Matrix	28090	std logFC = -0.061
28091	DPYD-AS1	-0.0180880090901887	-0.00790588481154481	0	-0.0607978922791027	D1-Matrix	28091	std logFC = -0.061
28092	BLM	-0.0233551721848716	-0.00788735996178289	0	-0.0608193295740831	D1-Matrix	28092	std logFC = -0.061
28093	RC3H2	-0.0285252498284503	-0.00785718476811238	0	-0.0608543443768802	D1-Matrix	28093	std logFC = -0.061
28094	AL135902	-0.00211957249926169	-0.00785576882764228	0	-0.0608559903303487	D1-Matrix	28094	std logFC = -0.061
28095	SPEF2	-0.0267612758215353	-0.00784747368010661	0	-0.0608656382604829	D1-Matrix	28095	std logFC = -0.061
28096	LRRC8D	-0.00986074124979166	-0.00778740159582603	0	-0.0609357773959823	D1-Matrix	28096	std logFC = -0.061
28097	AL109947	-0.00650956216855027	-0.00776396294855107	0	-0.0609632738103545	D1-Matrix	28097	std logFC = -0.061
28098	KAT14	-0.0172677890681485	-0.00776010337935387	0	-0.0609678085989656	D1-Matrix	28098	std logFC = -0.061
28099	GSTM5	-0.013755098597684	-0.00775282065773207	0	-0.0609763708467973	D1-Matrix	28099	std logFC = -0.061
28100	AC062037	-0.00238169087217056	-0.00773017929633212	0	-0.0610030356690284	D1-Matrix	28100	std logFC = -0.061
28101	RSPO2	-0.00566329118291881	-0.00772756425061821	0	-0.0610061198684355	D1-Matrix	28101	std logFC = -0.061
28102	AC008957	-0.00730989525792039	-0.0077158461906849	0	-0.0610199515629747	D1-Matrix	28102	std logFC = -0.061
28103	LINC02085	-0.00265311438942042	-0.00769618777861987	0	-0.0610431976419591	D1-Matrix	28103	std logFC = -0.061
28104	PAX6	-0.00910605570156611	-0.00765909704448358	0	-0.0610872008946742	D1-Matrix	28104	std logFC = -0.061
28105	MCM6	-0.0106310600200915	-0.00764274521796165	0	-0.0611066600923917	D1-Matrix	28105	std logFC = -0.061
28106	AIF1	-0.00375148092744544	-0.00763952163333835	0	-0.0611105006084497	D1-Matrix	28106	std logFC = -0.061
28107	NPPC	-0.00373439163679761	-0.00758828393385955	0	-0.0611717375764843	D1-Matrix	28107	std logFC = -0.061
28108	MIR99AHG	-0.0316665243182594	-0.00758526390617632	0	-0.0611753583857723	D1-Matrix	28108	std logFC = -0.061
28109	MMEL1	-0.00704268741689022	-0.00756762114894171	0	-0.0611965363973388	D1-Matrix	28109	std logFC = -0.061
28110	MIR17HG	-0.00664107779045741	-0.00755642853562146	0	-0.0612099944546207	D1-Matrix	28110	std logFC = -0.061
28111	DLGAP1-AS2	-0.0116108077729197	-0.00754971413810038	0	-0.0612180763520087	D1-Matrix	28111	std logFC = -0.061
28112	OR9G4	-0.00164502662080739	-0.00754896333618012	0	-0.0612189804628333	D1-Matrix	28112	std logFC = -0.061
28113	ELP1	-0.0277457294128841	-0.00752124783543205	0	-0.0612524111240544	D1-Matrix	28113	std logFC = -0.061
28114	SMCR5	-0.0263993432852708	-0.00752048834533312	0	-0.0612533287614353	D1-Matrix	28114	std logFC = -0.061
28115	MTCO2P12	-0.0133425922722202	-0.00749926578007234	0	-0.0612790037001739	D1-Matrix	28115	std logFC = -0.061
28116	FGF1	-0.015756595634246	-0.00748899809957426	0	-0.0612914485800181	D1-Matrix	28116	std logFC = -0.061
28117	FJX1	-0.00579698232448422	-0.00748863433000877	0	-0.061291889761742	D1-Matrix	28117	std logFC = -0.061
28118	GLT8D2	-0.0235456516148501	-0.00746415781697119	0	-0.0613216186937818	D1-Matrix	28118	std logFC = -0.061
28119	MKI67	-0.00642836599244651	-0.0074363798001599	0	-0.0613554623557459	D1-Matrix	28119	std logFC = -0.061
28120	P2RY6	-0.00284637517088636	-0.00741866100667126	0	-0.061377108776952	D1-Matrix	28120	std logFC = -0.061
28121	CARTPT	-0.00279292023217334	-0.00740438323635907	0	-0.0613945847600527	D1-Matrix	28121	std logFC = -0.061
28122	MAPRE2	-0.0302438352348221	-0.00736985504763491	0	-0.0614369709256186	D1-Matrix	28122	std logFC = -0.061
28123	AL513318	-0.00390792132825383	-0.00735356772021197	0	-0.0614570260332427	D1-Matrix	28123	std logFC = -0.061
28124	ANKIB1	-0.0300411624661097	-0.00734346922030364	0	-0.0614694804094643	D1-Matrix	28124	std logFC = -0.061
28125	CCDC30	-0.0309282477333679	-0.00732478913872698	0	-0.0614925584049765	D1-Matrix	28125	std logFC = -0.061
28126	NUCKS1	-0.0302302078652767	-0.0073243008184402	0	-0.0614931623911254	D1-Matrix	28126	std logFC = -0.061
28127	NEFH	-0.00565014522904837	-0.00729958200956726	0	-0.0615237829220232	D1-Matrix	28127	std logFC = -0.062
28128	SMDT1	-0.0130605468741971	-0.00713029946993439	0	-0.0617359866606425	D1-Matrix	28128	std logFC = -0.062
28129	KIF26A	-0.0115206508116336	-0.00711667126406794	0	-0.0617532638625742	D1-Matrix	28129	std logFC = -0.062
28130	AC027128	-0.0114526548536192	-0.00709904759751982	0	-0.0617756498648188	D1-Matrix	28130	std logFC = -0.062
28131	SLC30A7	-0.0278954252449474	-0.00703888479739339	0	-0.0618524431146992	D1-Matrix	28131	std logFC = -0.062
28132	PSAP	-0.0283093004724742	-0.00700315067064323	0	-0.061898330972187	D1-Matrix	28132	std logFC = -0.062
28133	RASD1	-0.00527152293040484	-0.00699685489293586	0	-0.0619064371804213	D1-Matrix	28133	std logFC = -0.062
28134	AL451070	-0.0183503091797575	-0.00699432010165828	0	-0.0619097027096431	D1-Matrix	28134	std logFC = -0.062
28135	ADGRL3-AS1	-0.0148307376173711	-0.00699211263892527	0	-0.0619125474021151	D1-Matrix	28135	std logFC = -0.062
28136	CALM1	-0.0313744468229608	-0.00699019631542361	0	-0.0619150175579335	D1-Matrix	28136	std logFC = -0.062
28137	RIN2	-0.018667018972683	-0.00696341018887477	0	-0.061949608102045	D1-Matrix	28137	std logFC = -0.062
28138	CHP1	-0.0219605081798348	-0.00695500835427572	0	-0.0619604822146206	D1-Matrix	28138	std logFC = -0.062
28139	AL138752	-0.00616838812656931	-0.00694000329492307	0	-0.0619799316006664	D1-Matrix	28139	std logFC = -0.062
28140	SOX13	-0.0123725624649929	-0.00690909686393308	0	-0.0620201099907766	D1-Matrix	28140	std logFC = -0.062
28141	GOLM1	-0.0266471211943552	-0.00688095703359112	0	-0.0620568307139875	D1-Matrix	28141	std logFC = -0.062
28142	RIPK2	-0.0184037543716139	-0.0068803983361148	0	-0.0620575611272618	D1-Matrix	28142	std logFC = -0.062
28143	GNAI3	-0.0281567091046737	-0.0068568707287792	0	-0.062088367821411	D1-Matrix	28143	std logFC = -0.062
28144	CNGB1	-0.0108236158198159	-0.00684703938966523	0	-0.0621012686205052	D1-Matrix	28144	std logFC = -0.062
28145	NEK4	-0.0283371157271329	-0.00681977690446408	0	-0.062137128955622	D1-Matrix	28145	std logFC = -0.062
28146	MAMDC2	-0.0144131660128802	-0.00681192448539433	0	-0.0621474814121449	D1-Matrix	28146	std logFC = -0.062
28147	NWD2	-0.0121516317562432	-0.00674004924827492	0	-0.0622427354857399	D1-Matrix	28147	std logFC = -0.062
28148	LINC01402	-0.00358183679045914	-0.00671493518385422	0	-0.062276231033743	D1-Matrix	28148	std logFC = -0.062
28149	AC015961	-0.017255514225275	-0.00670345208869235	0	-0.062291583522765	D1-Matrix	28149	std logFC = -0.062
28150	AL353743	-0.0136886002936978	-0.00669989602214092	0	-0.0622963425917585	D1-Matrix	28150	std logFC = -0.062
28151	DTWD1	-0.0247576893839918	-0.00669154775402682	0	-0.0623075238620481	D1-Matrix	28151	std logFC = -0.062
28152	LINC01109	-0.00405086417395519	-0.00666651627829168	0	-0.0623411242200141	D1-Matrix	28152	std logFC = -0.062
28153	PLTP	-0.00921736966482833	-0.00663404192466338	0	-0.062384882666713	D1-Matrix	28153	std logFC = -0.062
28154	YBX1	-0.0221548322605452	-0.00660071219871721	0	-0.0624299919499154	D1-Matrix	28154	std logFC = -0.062
28155	AC074096	-0.00514110297084927	-0.00660027797509603	0	-0.0624305809726565	D1-Matrix	28155	std logFC = -0.062
28156	MPDZ	-0.0311131153229831	-0.00659918253765209	0	-0.0624320670824487	D1-Matrix	28156	std logFC = -0.062
28157	MYH9	-0.0272047495329439	-0.00655017821522085	0	-0.0624987732868696	D1-Matrix	28157	std logFC = -0.062
28158	PPP6R3	-0.030935444931301	-0.00654600341146973	0	-0.0625044766294973	D1-Matrix	28158	std logFC = -0.063
28159	CACNA1G	-0.0161607298630222	-0.00653233756208521	0	-0.0625231686413611	D1-Matrix	28159	std logFC = -0.063
28160	SPIRE2	-0.025405850799862	-0.00651929344356302	0	-0.0625410426869625	D1-Matrix	28160	std logFC = -0.063
28161	AL109946	-0.0131660691255053	-0.00650450784972575	0	-0.0625613414921652	D1-Matrix	28161	std logFC = -0.063
28162	AC021701	-0.00315336960734463	-0.00650197090647855	0	-0.0625648285232951	D1-Matrix	28162	std logFC = -0.063
28163	LINC02437	-0.00572636342352229	-0.00643081494751977	0	-0.0626631282987733	D1-Matrix	28163	std logFC = -0.063
28164	STK3	-0.0295422551173397	-0.00642077899592615	0	-0.0626770703469197	D1-Matrix	28164	std logFC = -0.063
28165	AL157996	-0.00605396203253624	-0.00640728617351285	0	-0.0626958452688161	D1-Matrix	28165	std logFC = -0.063
28166	FOXO3	-0.0317565073538406	-0.00638913926087527	0	-0.0627211517261046	D1-Matrix	28166	std logFC = -0.063
28167	LGALS3	-0.00655709695271983	-0.0063315375242478	0	-0.0628019046473698	D1-Matrix	28167	std logFC = -0.063
28168	TSC2	-0.0299553338061388	-0.00630403380709787	0	-0.0628406932125884	D1-Matrix	28168	std logFC = -0.063
28169	AC017007	-0.0023816448150796	-0.00629109592799612	0	-0.0628589915965534	D1-Matrix	28169	std logFC = -0.063
28170	ACAD9	-0.0179554598643084	-0.00625957342016201	0	-0.0629037151742174	D1-Matrix	28170	std logFC = -0.063
28171	PTEN	-0.0319542485195283	-0.00625835885345132	0	-0.0629054423835429	D1-Matrix	28171	std logFC = -0.063
28172	TMEM100	-0.00759414682297954	-0.00624900102676839	0	-0.0629187599529258	D1-Matrix	28172	std logFC = -0.063
28173	UGCG	-0.0234521504841897	-0.00624748950091196	0	-0.062920912740839	D1-Matrix	28173	std logFC = -0.063
28174	SLC6A20	-0.00470118478724293	-0.00623747223379429	0	-0.0629351915325095	D1-Matrix	28174	std logFC = -0.063
28175	CENPB	-0.0076702897369945	-0.00619993354340554	0	-0.0629888818925063	D1-Matrix	28175	std logFC = -0.063
28176	AC105749	-0.00979359841481022	-0.00619482400586271	0	-0.0629962122380716	D1-Matrix	28176	std logFC = -0.063
28177	AC079070	-0.00278546326656972	-0.00616643961159932	0	-0.0630370318022947	D1-Matrix	28177	std logFC = -0.063
28178	GALNT9	-0.00390163054869055	-0.00616474577039968	0	-0.0630394729941248	D1-Matrix	28178	std logFC = -0.063
28179	ANKRD2	-0.00680367336310066	-0.00614963132856463	0	-0.063061282632108	D1-Matrix	28179	std logFC = -0.063
28180	NEK3	-0.0126692899973543	-0.00613067127087845	0	-0.0630887088935757	D1-Matrix	28180	std logFC = -0.063
28181	LIX1L	-0.0185339404025126	-0.00612894606519054	0	-0.0630912081964738	D1-Matrix	28181	std logFC = -0.063
28182	AL136456	-0.0175129792130857	-0.00610838933454132	0	-0.0631210369621629	D1-Matrix	28182	std logFC = -0.063
28183	PPP3CC	-0.0298327367133874	-0.00610210617417887	0	-0.0631301719393606	D1-Matrix	28183	std logFC = -0.063
28184	C11orf98P1	-0.00190058797292874	-0.00608411730756931	0	-0.0631563719964019	D1-Matrix	28184	std logFC = -0.063
28185	NTHL1	-0.0226915887559633	-0.00608310022988478	0	-0.0631578553867469	D1-Matrix	28185	std logFC = -0.063
28186	GASK1B	-0.00616947777161341	-0.00607832402227067	0	-0.0631648243564896	D1-Matrix	28186	std logFC = -0.063
28187	CHSY1	-0.0232015135483306	-0.00607158947154539	0	-0.06317465903055	D1-Matrix	28187	std logFC = -0.063
28188	DBI	-0.0121990571792885	-0.00604874768916718	0	-0.063208088049385	D1-Matrix	28188	std logFC = -0.063
28189	IL13RA1	-0.00878685176222264	-0.00604799082186723	0	-0.0632091976486593	D1-Matrix	28189	std logFC = -0.063
28190	TMEM260	-0.0306999872630468	-0.00603121021356073	0	-0.0632338305230607	D1-Matrix	28190	std logFC = -0.063
28191	RHCG	-0.00373167851640407	-0.00602204688423945	0	-0.0632473074714808	D1-Matrix	28191	std logFC = -0.063
28192	AL050350	-0.00647507858712556	-0.0060179231710836	0	-0.0632533783701902	D1-Matrix	28192	std logFC = -0.063
28193	C5orf64	-0.0191490189630826	-0.00598573244052387	0	-0.0633008969965448	D1-Matrix	28193	std logFC = -0.063
28194	ADNP	-0.030840815384517	-0.00593366018144182	0	-0.0633782476975869	D1-Matrix	28194	std logFC = -0.063
28195	EBF2	-0.00763052133308961	-0.00590548838793495	0	-0.0634203477347447	D1-Matrix	28195	std logFC = -0.063
28196	TENM4	-0.0227183372607236	-0.00589246831895074	0	-0.0634398654278169	D1-Matrix	28196	std logFC = -0.063
28197	LINC00237	-0.00299872660694916	-0.00588195006958317	0	-0.0634556608386846	D1-Matrix	28197	std logFC = -0.063
28198	AL353768	-0.0100660578972544	-0.00587964500306607	0	-0.063459125750965	D1-Matrix	28198	std logFC = -0.063
28199	RAC1	-0.0227501667024307	-0.00586810652616705	0	-0.0634764882745153	D1-Matrix	28199	std logFC = -0.063
28200	AL031590	-0.0250592565593005	-0.00585984774954834	0	-0.0634889343470963	D1-Matrix	28200	std logFC = -0.063
28201	EPDR1	-0.0229706697491939	-0.00585155789102493	0	-0.0635014429803373	D1-Matrix	28201	std logFC = -0.064
28202	AC092171	-0.00359447352531632	-0.00584756681562023	0	-0.0635074707746653	D1-Matrix	28202	std logFC = -0.064
28203	F3	-0.0123084774675604	-0.0058451804621558	0	-0.0635110766786312	D1-Matrix	28203	std logFC = -0.064
28204	DCUN1D2-AS	-0.00655098646749524	-0.00581705849909071	0	-0.0635536694864925	D1-Matrix	28204	std logFC = -0.064
28205	GRK4	-0.0312996017314064	-0.00581225938450742	0	-0.0635609564158207	D1-Matrix	28205	std logFC = -0.064
28206	ATPAF1	-0.0254255517201144	-0.00580988691378125	0	-0.0635645607322716	D1-Matrix	28206	std logFC = -0.064
28207	ACBD6	-0.0315766245062807	-0.00580754228513201	0	-0.0635681240385989	D1-Matrix	28207	std logFC = -0.064
28208	GATAD2B	-0.0294968281496066	-0.00580641695646435	0	-0.0635698347392975	D1-Matrix	28208	std logFC = -0.064
28209	YWHAE	-0.00870091111170147	-0.00580482457418024	0	-0.0635722559496539	D1-Matrix	28209	std logFC = -0.064
28210	EP300	-0.0305738832704205	-0.00579649955301604	0	-0.0635849237483369	D1-Matrix	28210	std logFC = -0.064
28211	SAMD10	-0.0149417858118605	-0.00578956914319536	0	-0.063595481799247	D1-Matrix	28211	std logFC = -0.064
28212	HSPBAP1	-0.0197672596749725	-0.00578512020244925	0	-0.063602265420415	D1-Matrix	28212	std logFC = -0.064
28213	AC022400	-0.00404657236976452	-0.00578332404565459	0	-0.0636050054672815	D1-Matrix	28213	std logFC = -0.064
28214	AC012459	-0.0157354476262764	-0.00576301231924721	0	-0.063636043989447	D1-Matrix	28214	std logFC = -0.064
28215	AL391840	-0.0330860518598363	-0.00575732748991168	0	-0.0636447484804386	D1-Matrix	28215	std logFC = -0.064
28216	EEFSEC	-0.0284627190275737	-0.00573725152672678	0	-0.0636755497677605	D1-Matrix	28216	std logFC = -0.064
28217	WDFY3	-0.0277767442255314	-0.00573645884514456	0	-0.063676767898812	D1-Matrix	28217	std logFC = -0.064
28218	GFOD1	-0.0346752940137395	-0.00573441322531359	0	-0.0636799121404116	D1-Matrix	28218	std logFC = -0.064
28219	ATG4B	-0.02714543256316	-0.00571970852359694	0	-0.0637025436162257	D1-Matrix	28219	std logFC = -0.064
28220	AL031670	-0.0138832961264923	-0.00571858979579344	0	-0.0637042675312103	D1-Matrix	28220	std logFC = -0.064
28221	UBXN7	-0.0294629671277381	-0.00570879722943196	0	-0.0637193703272095	D1-Matrix	28221	std logFC = -0.064
28222	AC090229	-0.00666263318662157	-0.00565984218822029	0	-0.0637952202573756	D1-Matrix	28222	std logFC = -0.064
28223	LRRIQ1	-0.0219072483655445	-0.00565172993694236	0	-0.0638078456453017	D1-Matrix	28223	std logFC = -0.064
28224	AC093151	-0.00389984140280422	-0.00563886383391534	0	-0.0638279027854648	D1-Matrix	28224	std logFC = -0.064
28225	LENG9	-0.0142379361925142	-0.00562580489388732	0	-0.0638483022980805	D1-Matrix	28225	std logFC = -0.064
28226	AL512428	-0.0106926235016092	-0.00561062977123404	0	-0.063872060613775	D1-Matrix	28226	std logFC = -0.064
28227	ZNF565	-0.0278822332473097	-0.0055975729479405	0	-0.0638925483912941	D1-Matrix	28227	std logFC = -0.064
28228	AMIGO2	-0.00413482745218453	-0.00557366727706236	0	-0.0639301700190591	D1-Matrix	28228	std logFC = -0.064
28229	POU6F2-AS2	-0.00268129945176888	-0.00557115290517995	0	-0.0639341353770584	D1-Matrix	28229	std logFC = -0.064
28230	DUSP1	-0.00599567367673081	-0.00553378629600132	0	-0.0639932542441751	D1-Matrix	28230	std logFC = -0.064
28231	RAPGEF1	-0.0316180410192777	-0.00552545416995031	0	-0.0640064852793475	D1-Matrix	28231	std logFC = -0.064
28232	GALNT10	-0.0242079023056506	-0.00552267872100366	0	-0.0640108965158048	D1-Matrix	28232	std logFC = -0.064
28233	AL512303	-0.0039425949800636	-0.00549462647798681	0	-0.0640555934420848	D1-Matrix	28233	std logFC = -0.064
28234	LPP	-0.0305844162498666	-0.00549257881779912	0	-0.0640588640371424	D1-Matrix	28234	std logFC = -0.064
28235	CITED1	-0.00286447459726255	-0.00546198870481455	0	-0.064107853564644	D1-Matrix	28235	std logFC = -0.064
28236	GSTA4	-0.0294881583546911	-0.00545787099984179	0	-0.064114466674144	D1-Matrix	28236	std logFC = -0.064
28237	AC023781	-0.00316125352266883	-0.00544195881370494	0	-0.0641400638357433	D1-Matrix	28237	std logFC = -0.064
28238	HMGN5	-0.0196918813532945	-0.00543013056868949	0	-0.0641591346562856	D1-Matrix	28238	std logFC = -0.064
28239	IRF2BPL	-0.0094765743948078	-0.00542979225649794	0	-0.064159680665994	D1-Matrix	28239	std logFC = -0.064
28240	RNF44	-0.0166768363685455	-0.00542450504017557	0	-0.0641682177699479	D1-Matrix	28240	std logFC = -0.064
28241	AC114284	-0.00771100188813684	-0.00540122384694174	0	-0.0642058977239412	D1-Matrix	28241	std logFC = -0.064
28242	AC099850	-0.0080986156417566	-0.00537637534268465	0	-0.0642462745306094	D1-Matrix	28242	std logFC = -0.064
28243	FAM189A1	-0.0343909868242438	-0.00536440374644957	0	-0.0642657868730522	D1-Matrix	28243	std logFC = -0.064
28244	AC006115	-0.0251605150944349	-0.00535783921039704	0	-0.0642765028222723	D1-Matrix	28244	std logFC = -0.064
28245	AP004147	-0.00778293256547509	-0.0053555477618646	0	-0.0642802461417701	D1-Matrix	28245	std logFC = -0.064
28246	SCG5	-0.0293491111186585	-0.00535036297482458	0	-0.0642887213090129	D1-Matrix	28246	std logFC = -0.064
28247	HEG1	-0.0129832084980628	-0.00531166523783797	0	-0.0643522100035846	D1-Matrix	28247	std logFC = -0.064
28248	CMTM5	-0.00604132921172583	-0.00530045724371094	0	-0.0643706752778187	D1-Matrix	28248	std logFC = -0.064
28249	MLH3	-0.029158480532553	-0.00530025856279211	0	-0.0643710029207233	D1-Matrix	28249	std logFC = -0.064
28250	APPL2	-0.0292090196721505	-0.00529661526700118	0	-0.0643770129912676	D1-Matrix	28250	std logFC = -0.064
28251	LTC4S	-0.0148107942547928	-0.00529189640132361	0	-0.0643848028355886	D1-Matrix	28251	std logFC = -0.064
28252	CAPN14	-0.0197253207320764	-0.00527825996148148	0	-0.0644073485981907	D1-Matrix	28252	std logFC = -0.064
28253	RNF141	-0.0174958190912667	-0.00524142006679996	0	-0.0644685187237944	D1-Matrix	28253	std logFC = -0.064
28254	CDKN2B-AS1	-0.00923107837502721	-0.00512856607404465	0	-0.0646583241016712	D1-Matrix	28254	std logFC = -0.065
28255	LATS2	-0.016244245251415	-0.00511766680200836	0	-0.0646768522153113	D1-Matrix	28255	std logFC = -0.065
28256	TSPAN12	-0.00856275629339047	-0.00510037993867001	0	-0.0647063112669917	D1-Matrix	28256	std logFC = -0.065
28257	LPCAT2	-0.0114720689332427	-0.0050999375892428	0	-0.0647070662573404	D1-Matrix	28257	std logFC = -0.065
28258	HMGN2	-0.0204186290078859	-0.00509809797727106	0	-0.0647102066862348	D1-Matrix	28258	std logFC = -0.065
28259	FAM92A	-0.028914531293244	-0.00508972465396052	0	-0.0647245137135948	D1-Matrix	28259	std logFC = -0.065
28260	VASH2	-0.0101535374623438	-0.00507049454129582	0	-0.0647574508917002	D1-Matrix	28260	std logFC = -0.065
28261	UQCR10	-0.0166577595205857	-0.00506361179995098	0	-0.0647692667187172	D1-Matrix	28261	std logFC = -0.065
28262	LINC01195	-0.00499151507895443	-0.00505701858514539	0	-0.0647805989705696	D1-Matrix	28262	std logFC = -0.065
28263	SPI1	-0.0255202777416617	-0.00504201552629265	0	-0.0648064351290108	D1-Matrix	28263	std logFC = -0.065
28264	AC073878	-0.0182085639666383	-0.00503290071769547	0	-0.0648221649343469	D1-Matrix	28264	std logFC = -0.065
28265	AL109838	-0.00948538391023641	-0.00501450408914576	0	-0.0648539904550193	D1-Matrix	28265	std logFC = -0.065
28266	C5orf63	-0.0220829394760196	-0.00500703975053036	0	-0.0648669332622207	D1-Matrix	28266	std logFC = -0.065
28267	SEC24B	-0.0307979871036755	-0.00499349451343743	0	-0.0648904641571141	D1-Matrix	28267	std logFC = -0.065
28268	AC234775	-0.0024929437887514	-0.00498638001547207	0	-0.0649028463794041	D1-Matrix	28268	std logFC = -0.065
28269	PPFIBP2	-0.0112334975646916	-0.00491420897272478	0	-0.0650293549837413	D1-Matrix	28269	std logFC = -0.065
28270	TDRG1	-0.00388764726718798	-0.00490939961369977	0	-0.0650378442130347	D1-Matrix	28270	std logFC = -0.065
28271	AC009554	-0.015702782170445	-0.00490476900333131	0	-0.0650460249532361	D1-Matrix	28271	std logFC = -0.065
28272	GPCPD1	-0.032161981197193	-0.00487872878224084	0	-0.0650921583333181	D1-Matrix	28272	std logFC = -0.065
28273	HSP90AA1	-0.0245846885493307	-0.00486053805274848	0	-0.0651245162009451	D1-Matrix	28273	std logFC = -0.065
28274	STOM	-0.00960963487905179	-0.00484137234188733	0	-0.0651587257431512	D1-Matrix	28274	std logFC = -0.065
28275	CTNNB1	-0.0301895242090713	-0.00483763060108103	0	-0.0651654186332269	D1-Matrix	28275	std logFC = -0.065
28276	AOX1	-0.00637656060145752	-0.00481977966562706	0	-0.0651974126554335	D1-Matrix	28276	std logFC = -0.065
28277	AL355870	-0.00829771916228644	-0.00481556426891936	0	-0.0652049833278924	D1-Matrix	28277	std logFC = -0.065
28278	PBXIP1	-0.00695261528016098	-0.00478682886228981	0	-0.0652567493915869	D1-Matrix	28278	std logFC = -0.065
28279	LIPE-AS1	-0.0309676549472631	-0.00477495403775362	0	-0.0652782227776917	D1-Matrix	28279	std logFC = -0.065
28280	NUB1	-0.0172270421338079	-0.00474834075132813	0	-0.0653265219448086	D1-Matrix	28280	std logFC = -0.065
28281	AL121935	-0.00352379907534847	-0.00474486005679184	0	-0.0653328567879644	D1-Matrix	28281	std logFC = -0.065
28282	NR2F2	-0.00602167981870964	-0.0047339788194299	0	-0.0653526874257674	D1-Matrix	28282	std logFC = -0.065
28283	MAP1LC3B	-0.0168344645609156	-0.00472975580981034	0	-0.0653603946858832	D1-Matrix	28283	std logFC = -0.065
28284	CHL1-AS1	-0.00911834842821152	-0.00470978617385598	0	-0.0653969241490708	D1-Matrix	28284	std logFC = -0.065
28285	CD63	-0.00872128819492387	-0.00470577382978052	0	-0.0654042804477719	D1-Matrix	28285	std logFC = -0.065
28286	SLC12A8	-0.0120247835713027	-0.0047053212953726	0	-0.0654051104841069	D1-Matrix	28286	std logFC = -0.065
28287	LINC01411	-0.0203572189824766	-0.00469717596923642	0	-0.0654200628283	D1-Matrix	28287	std logFC = -0.065
28288	UBR3	-0.0284226385991191	-0.00469244645286951	0	-0.065428755434745	D1-Matrix	28288	std logFC = -0.065
28289	GLYCTK-AS1	-0.0029914738173823	-0.00469068923956566	0	-0.0654319870997232	D1-Matrix	28289	std logFC = -0.065
28290	TAFA5	-0.0328752524635139	-0.0046842570026119	0	-0.0654438257803244	D1-Matrix	28290	std logFC = -0.065
28291	AC103726	-0.00291494080359482	-0.00466720032793273	0	-0.0654752895705378	D1-Matrix	28291	std logFC = -0.065
28292	AC068896	-0.0268854551538353	-0.00465546172628643	0	-0.0654970031568061	D1-Matrix	28292	std logFC = -0.065
28293	PHACTR3	-0.0327593504681145	-0.00463608745646068	0	-0.0655329483114457	D1-Matrix	28293	std logFC = -0.066
28294	JUND	-0.0158098994088691	-0.00461561913770087	0	-0.0655710696236221	D1-Matrix	28294	std logFC = -0.066
28295	ACVR2B	-0.0181228910493354	-0.00459262955330081	0	-0.065614067551884	D1-Matrix	28295	std logFC = -0.066
28296	HIPK3	-0.0244450156519921	-0.00457885893537668	0	-0.0656399154178471	D1-Matrix	28296	std logFC = -0.066
28297	RECK	-0.0268183991129755	-0.00456880107517195	0	-0.0656588383456171	D1-Matrix	28297	std logFC = -0.066
28298	LINC02141	-0.0173254439777235	-0.00454586967677022	0	-0.0657021214967722	D1-Matrix	28298	std logFC = -0.066
28299	TP53I11	-0.00636745160853767	-0.00453435363725832	0	-0.0657239318904041	D1-Matrix	28299	std logFC = -0.066
28300	AC058791	-0.00953595377427579	-0.00451887793444752	0	-0.0657533198055705	D1-Matrix	28300	std logFC = -0.066
28301	CDC42	-0.0317333328055667	-0.00450201136621285	0	-0.0657854517676192	D1-Matrix	28301	std logFC = -0.066
28302	TNKS2	-0.0296698567821157	-0.00449083268966476	0	-0.0658068073735008	D1-Matrix	28302	std logFC = -0.066
28303	AC015845	-0.00682451432658612	-0.00448306561746024	0	-0.0658216735461946	D1-Matrix	28303	std logFC = -0.066
28304	PHETA1	-0.00373696898630096	-0.00447824133350187	0	-0.0658309188432255	D1-Matrix	28304	std logFC = -0.066
28305	RBKS	-0.0281736434681489	-0.00447306317291755	0	-0.0658408522451034	D1-Matrix	28305	std logFC = -0.066
28306	RHOB	-0.0138387283944009	-0.00446091859765562	0	-0.0658641899765617	D1-Matrix	28306	std logFC = -0.066
28307	PLA2G12AP1	-0.0116544236852769	-0.00445979734991987	0	-0.0658663475013773	D1-Matrix	28307	std logFC = -0.066
28308	MAP4K5	-0.0326118237729702	-0.00445791038773961	0	-0.0658699795248244	D1-Matrix	28308	std logFC = -0.066
28309	LINC02115	-0.0160062399442877	-0.00445019898624051	0	-0.065884836754974	D1-Matrix	28309	std logFC = -0.066
28310	PKP2	-0.0234352905839784	-0.00444156927670686	0	-0.0659014906238932	D1-Matrix	28310	std logFC = -0.066
28311	PPP2R2B	-0.0220633116747415	-0.00440640988207766	0	-0.0659696433463208	D1-Matrix	28311	std logFC = -0.066
28312	ANAPC15	-0.0109599905442482	-0.00439463447415049	0	-0.0659925776657233	D1-Matrix	28312	std logFC = -0.066
28313	AC019211	-0.0125554060024192	-0.00438666381678891	0	-0.066008132954675	D1-Matrix	28313	std logFC = -0.066
28314	AC119044	-0.00355651712341463	-0.00438447600437458	0	-0.0660124070522453	D1-Matrix	28314	std logFC = -0.066
28315	DEK	-0.0182713810393647	-0.00437759201331491	0	-0.0660258680570095	D1-Matrix	28315	std logFC = -0.066
28316	RBBP7	-0.025415715165402	-0.00436464067357257	0	-0.0660512447010499	D1-Matrix	28316	std logFC = -0.066
28317	TSPYL4	-0.0153521442726126	-0.00436215641513101	0	-0.0660561200293781	D1-Matrix	28317	std logFC = -0.066
28318	KIF3A	-0.0325868805125767	-0.00436085801065587	0	-0.0660586691233682	D1-Matrix	28318	std logFC = -0.066
28319	LINC01414	-0.0260088765096163	-0.00435997770595055	0	-0.0660603977695098	D1-Matrix	28319	std logFC = -0.066
28320	B4GALT2	-0.0120189640348158	-0.00434870758780961	0	-0.0660825564794478	D1-Matrix	28320	std logFC = -0.066
28321	LINC00588	-0.00443698658742761	-0.00434864786417172	0	-0.0660826740419476	D1-Matrix	28321	std logFC = -0.066
28322	MRTFA	-0.0320846401252018	-0.00434417074104633	0	-0.0660914911211812	D1-Matrix	28322	std logFC = -0.066
28323	AP001324	-0.012328502866229	-0.00432817359756219	0	-0.0661230619884925	D1-Matrix	28323	std logFC = -0.066
28324	ZFP36L2	-0.00948791637608561	-0.00432732008507646	0	-0.0661247493599572	D1-Matrix	28324	std logFC = -0.066
28325	ZNF148	-0.0323194786617977	-0.00431806959530755	0	-0.0661430564967849	D1-Matrix	28325	std logFC = -0.066
28326	AL356805	-0.00766269760828509	-0.00431535190123959	0	-0.0661484416178956	D1-Matrix	28326	std logFC = -0.066
28327	FLNC	-0.00380028529071888	-0.0043141176923777	0	-0.0661508882113905	D1-Matrix	28327	std logFC = -0.066
28328	ARHGAP36	-0.00304958816015449	-0.00430373640141469	0	-0.0661714920964218	D1-Matrix	28328	std logFC = -0.066
28329	AP005120	-0.0038825998353797	-0.00427708690212994	0	-0.0662245884300903	D1-Matrix	28329	std logFC = -0.066
28330	AL031315	-0.00570905793756653	-0.00426714507735425	0	-0.0662444724702055	D1-Matrix	28330	std logFC = -0.066
28331	IL12RB2	-0.0149471692831265	-0.00425766306761327	0	-0.0662634756033576	D1-Matrix	28331	std logFC = -0.066
28332	SCD5	-0.0327066260997857	-0.00421767311729766	0	-0.0663440403462813	D1-Matrix	28332	std logFC = -0.066
28333	EHHADH	-0.015865775549247	-0.00419708649238005	0	-0.0663857821559628	D1-Matrix	28333	std logFC = -0.066
28334	UBXN2A	-0.028064717293459	-0.00415796157835849	0	-0.0664656212777761	D1-Matrix	28334	std logFC = -0.066
28335	AP001024	-0.012836169615337	-0.0041572103984523	0	-0.0664671607347477	D1-Matrix	28335	std logFC = -0.066
28336	AC009081	-0.0137690933977591	-0.00414924475346031	0	-0.0664835007827058	D1-Matrix	28336	std logFC = -0.066
28337	SLC5A7	-0.00888646337445335	-0.00413073687129865	0	-0.0665215752177489	D1-Matrix	28337	std logFC = -0.067
28338	AC073896	-0.0185220201513951	-0.00412399123688468	0	-0.0665354904136183	D1-Matrix	28338	std logFC = -0.067
28339	KLHL24	-0.0331298387903346	-0.00411285743674034	0	-0.0665585024515806	D1-Matrix	28339	std logFC = -0.067
28340	ADAMTS2	-0.0164176779009489	-0.00410927104874006	0	-0.0665659269277926	D1-Matrix	28340	std logFC = -0.067
28341	H3F3A	-0.024068038010696	-0.00409955082435807	0	-0.0665860788387059	D1-Matrix	28341	std logFC = -0.067
28342	QSOX1	-0.0205183664090847	-0.00409208369245561	0	-0.0666015887954166	D1-Matrix	28342	std logFC = -0.067
28343	DMXL2	-0.0308245886849585	-0.0040764380411864	0	-0.0666341688674172	D1-Matrix	28343	std logFC = -0.067
28344	G3BP2	-0.0309550742442369	-0.00405070782986172	0	-0.0666879936121294	D1-Matrix	28344	std logFC = -0.067
28345	RASL12	-0.00843836846580319	-0.00404136900519855	0	-0.0667076053260434	D1-Matrix	28345	std logFC = -0.067
28346	AC100863	-0.00904989357651819	-0.00403250387690529	0	-0.0667262599436321	D1-Matrix	28346	std logFC = -0.067
28347	ZNF407	-0.0345594007271215	-0.00402426820263114	0	-0.0667436230375929	D1-Matrix	28347	std logFC = -0.067
28348	KIAA2013	-0.0107707719801196	-0.00402176743640832	0	-0.0667489016629806	D1-Matrix	28348	std logFC = -0.067
28349	SERF2	-0.0224351994998104	-0.00401688728055406	0	-0.0667592112033808	D1-Matrix	28349	std logFC = -0.067
28350	H3F3B	-0.0152982266437201	-0.00401666646879307	0	-0.0667596779436391	D1-Matrix	28350	std logFC = -0.067
28351	MICU1	-0.0341097825368288	-0.00401124676823851	0	-0.0667711410485825	D1-Matrix	28351	std logFC = -0.067
28352	AL359094	-0.00539713797411478	-0.00397534565362313	0	-0.0668474278823364	D1-Matrix	28352	std logFC = -0.067
28353	IMPG2	-0.011223237053003	-0.00390602411704498	0	-0.0669964975858123	D1-Matrix	28353	std logFC = -0.067
28354	DCXR	-0.0130525165901836	-0.00390115137414437	0	-0.0670070651474526	D1-Matrix	28354	std logFC = -0.067
28355	AK8	-0.0314623467324732	-0.00389917181988143	0	-0.0670113616119762	D1-Matrix	28355	std logFC = -0.067
28356	ST18	-0.0266688749786614	-0.00389852382915746	0	-0.067012768449817	D1-Matrix	28356	std logFC = -0.067
28357	HSPE1P27	-0.00688524329183038	-0.00388449123080507	0	-0.0670432859507665	D1-Matrix	28357	std logFC = -0.067
28358	AC093510	-0.00368668197817841	-0.0038787370591917	0	-0.0670558285204514	D1-Matrix	28358	std logFC = -0.067
28359	ADK	-0.0288700944242131	-0.00386725718351323	0	-0.0670809016332627	D1-Matrix	28359	std logFC = -0.067
28360	SH3RF3	-0.0369691687258992	-0.00383925779318404	0	-0.0671423364977214	D1-Matrix	28360	std logFC = -0.067
28361	DISC1	-0.0147305501640376	-0.00383601843809054	0	-0.0671494700912709	D1-Matrix	28361	std logFC = -0.067
28362	PRKG1-AS1	-0.00925426344443513	-0.00383021475352421	0	-0.0671622643090274	D1-Matrix	28362	std logFC = -0.067
28363	AC009063	-0.00238218337523107	-0.00382464310375652	0	-0.0671745634073621	D1-Matrix	28363	std logFC = -0.067
28364	SPP1	-0.0124851241668068	-0.0038242886142521	0	-0.0671753464673689	D1-Matrix	28364	std logFC = -0.067
28365	HIST2H2BC	-0.0153111840344525	-0.00381074192856434	0	-0.0672053198031606	D1-Matrix	28365	std logFC = -0.067
28366	SFRP4	-0.0185853919801521	-0.00377869373594765	0	-0.0672766125483003	D1-Matrix	28366	std logFC = -0.067
28367	FRMD3	-0.0219843462721231	-0.00377863909366822	0	-0.0672767345660754	D1-Matrix	28367	std logFC = -0.067
28368	AC093206	-0.00927570863078641	-0.00376519099534429	0	-0.0673068128947823	D1-Matrix	28368	std logFC = -0.067
28369	LOX	-0.00328529684070227	-0.0037629904023714	0	-0.0673117439838167	D1-Matrix	28369	std logFC = -0.067
28370	RASA3-IT1	-0.00557259130889562	-0.00376028555907141	0	-0.0673178085497027	D1-Matrix	28370	std logFC = -0.067
28371	RAP1B	-0.0289316352677615	-0.00375954208308317	0	-0.0673194761944164	D1-Matrix	28371	std logFC = -0.067
28372	TM6SF1	-0.0173624262537941	-0.00369801065841225	0	-0.0674585319667417	D1-Matrix	28372	std logFC = -0.067
28373	SDR16C6P	-0.00712556172944611	-0.00369656219135699	0	-0.0674618303729643	D1-Matrix	28373	std logFC = -0.067
28374	CLDN5	-0.00964199130373495	-0.00369277438434906	0	-0.0674704613517241	D1-Matrix	28374	std logFC = -0.067
28375	AMN1	-0.0261248089952528	-0.00367790454085663	0	-0.0675044212576063	D1-Matrix	28375	std logFC = -0.068
28376	SEPSECS	-0.0220869023577392	-0.00365697083218047	0	-0.0675524397719495	D1-Matrix	28376	std logFC = -0.068
28377	AC019130	-0.0195297122504456	-0.00365577298034955	0	-0.0675551949206332	D1-Matrix	28377	std logFC = -0.068
28378	KCNK9	-0.0135588911525878	-0.00364895336246261	0	-0.0675708960396634	D1-Matrix	28378	std logFC = -0.068
28379	MAMLD1	-0.0298772980606311	-0.00364031169464062	0	-0.067590830107588	D1-Matrix	28379	std logFC = -0.068
28380	CCBE1	-0.0136465888725877	-0.00361143781316707	0	-0.0676577447610589	D1-Matrix	28380	std logFC = -0.068
28381	GLRA1	-0.00894236531436843	-0.00360372525096832	0	-0.0676756999152633	D1-Matrix	28381	std logFC = -0.068
28382	ZNF831	-0.0292432362540695	-0.0035883732894308	0	-0.0677115430396041	D1-Matrix	28382	std logFC = -0.068
28383	EFEMP1	-0.0155116444294581	-0.0035878847344118	0	-0.0677126859613889	D1-Matrix	28383	std logFC = -0.068
28384	AASDHPPT	-0.028796506292136	-0.00357092009990782	0	-0.0677524600119767	D1-Matrix	28384	std logFC = -0.068
28385	SOX4	-0.0139797415438407	-0.0035689776930815	0	-0.0677570248811771	D1-Matrix	28385	std logFC = -0.068
28386	AC016256	-0.0024749150013166	-0.00356807762756968	0	-0.067759140891958	D1-Matrix	28386	std logFC = -0.068
28387	RBMS3-AS2	-0.0119298889657441	-0.00356357699134481	0	-0.0677697288830385	D1-Matrix	28387	std logFC = -0.068
28388	TBXAS1	-0.0125895386584802	-0.00355099141625054	0	-0.067799401138383	D1-Matrix	28388	std logFC = -0.068
28389	AC105094	-0.00618456747943289	-0.00354896759461396	0	-0.0678041814120926	D1-Matrix	28389	std logFC = -0.068
28390	USP31	-0.0268529447768313	-0.00352783703291614	0	-0.0678542389482113	D1-Matrix	28390	std logFC = -0.068
28391	SWT1	-0.0300176122866072	-0.00352395122138832	0	-0.0678634736600071	D1-Matrix	28391	std logFC = -0.068
28392	LECT2	-0.00427947668572079	-0.00351314800285017	0	-0.0678891959821814	D1-Matrix	28392	std logFC = -0.068
28393	FKBP5	-0.026386617637073	-0.00349404478155461	0	-0.0679348552803355	D1-Matrix	28393	std logFC = -0.068
28394	S1PR1	-0.00725779095609743	-0.0034793500713464	0	-0.0679701308183063	D1-Matrix	28394	std logFC = -0.068
28395	EPB41L4A	-0.0206424258309096	-0.00347846306267174	0	-0.0679722644261038	D1-Matrix	28395	std logFC = -0.068
28396	GDPD1	-0.03455234901718	-0.00342666637744719	0	-0.068097713628892	D1-Matrix	28396	std logFC = -0.068
28397	PRKAR1B	-0.0330616614125288	-0.00342013237873318	0	-0.0681136597806395	D1-Matrix	28397	std logFC = -0.068
28398	AGL	-0.0295060610338503	-0.00340553338463792	0	-0.0681493878372122	D1-Matrix	28398	std logFC = -0.068
28399	AL355481	-0.0183001626100798	-0.00338310990853608	0	-0.0682045343062443	D1-Matrix	28399	std logFC = -0.068
28400	APP	-0.0285009756019654	-0.00336816046069357	0	-0.0682414829802093	D1-Matrix	28400	std logFC = -0.068
28401	AC096576	-0.024267703259459	-0.00335147149815025	0	-0.0682829059325012	D1-Matrix	28401	std logFC = -0.068
28402	LRRFIP1	-0.0348441295204035	-0.00334815396647679	0	-0.0682911623711908	D1-Matrix	28402	std logFC = -0.068
28403	PALD1	-0.0130074346950227	-0.0033413805139888	0	-0.0683080425751878	D1-Matrix	28403	std logFC = -0.068
28404	NFIC	-0.0294374462074672	-0.00333049494382722	0	-0.0683352353389539	D1-Matrix	28404	std logFC = -0.068
28405	PCGF5	-0.0347448182510909	-0.00331385947309849	0	-0.0683769467911372	D1-Matrix	28405	std logFC = -0.068
28406	HAT1	-0.0250977461178181	-0.00330480128819067	0	-0.0683997385168076	D1-Matrix	28406	std logFC = -0.068
28407	OPHN1	-0.0337849448308036	-0.00330139941638791	0	-0.0684083126709181	D1-Matrix	28407	std logFC = -0.068
28408	LY6G6F-LY6G6D	-0.00498742073404469	-0.00329076531282691	0	-0.0684351665491117	D1-Matrix	28408	std logFC = -0.068
28409	GAPDH	-0.027197162677035	-0.00328452633366609	0	-0.0684509580210502	D1-Matrix	28409	std logFC = -0.068
28410	RHOJ	-0.0137256987416788	-0.00326813325239264	0	-0.0684925797407514	D1-Matrix	28410	std logFC = -0.068
28411	GPR26	-0.00818119778646458	-0.00326496697128369	0	-0.0685006405456805	D1-Matrix	28411	std logFC = -0.069
28412	CDC42EP3	-0.0230384703142568	-0.00323873173583736	0	-0.0685677033624469	D1-Matrix	28412	std logFC = -0.069
28413	PTMA	-0.0221826245421298	-0.00322897813030298	0	-0.0685927605817748	D1-Matrix	28413	std logFC = -0.069
28414	AC021092	-0.00869770600723466	-0.0032247054193823	0	-0.0686037587678268	D1-Matrix	28414	std logFC = -0.069
28415	ITGA3	-0.0115308243826509	-0.00322214217382657	0	-0.0686103630058843	D1-Matrix	28415	std logFC = -0.069
28416	BDP1	-0.0328538080946554	-0.00321918879554021	0	-0.0686179783023464	D1-Matrix	28416	std logFC = -0.069
28417	IFFO2	-0.0165297486100286	-0.00321846652827212	0	-0.0686198416297197	D1-Matrix	28417	std logFC = -0.069
28418	LIPA	-0.0180029653994055	-0.00321135772746574	0	-0.0686382012786058	D1-Matrix	28418	std logFC = -0.069
28419	MACC1	-0.0121236169300009	-0.00320478549484047	0	-0.0686552077831625	D1-Matrix	28419	std logFC = -0.069
28420	KIAA1614	-0.00965804807250698	-0.0031805764966597	0	-0.0687181242008228	D1-Matrix	28420	std logFC = -0.069
28421	PPP4R1L	-0.01118710851273	-0.00314701067338161	0	-0.0688060763157228	D1-Matrix	28421	std logFC = -0.069
28422	ABI1	-0.0334758827591758	-0.00313339368592321	0	-0.0688419982025494	D1-Matrix	28422	std logFC = -0.069
28423	COL4A2-AS2	-0.00852640316947004	-0.00313234832806621	0	-0.0688447616946724	D1-Matrix	28423	std logFC = -0.069
28424	LINC02249	-0.00619405282620946	-0.00311591630262857	0	-0.0688883108363178	D1-Matrix	28424	std logFC = -0.069
28425	NRSN2	-0.0174671334803757	-0.00308556382382574	0	-0.0689693005301909	D1-Matrix	28425	std logFC = -0.069
28426	BTBD1	-0.0269290074126311	-0.00308334472746031	0	-0.0689752499203209	D1-Matrix	28426	std logFC = -0.069
28427	DCLK2	-0.0328653337982943	-0.0030667640089224	0	-0.0690198254705837	D1-Matrix	28427	std logFC = -0.069
28428	SUPT20H	-0.03191803344378	-0.00306579864247116	0	-0.0690224274534699	D1-Matrix	28428	std logFC = -0.069
28429	LINC00390	-0.0118774071394366	-0.00305027679830223	0	-0.0690643658224168	D1-Matrix	28429	std logFC = -0.069
28430	YY1	-0.0308223914387565	-0.00304763859149201	0	-0.0690715131200356	D1-Matrix	28430	std logFC = -0.069
28431	PDE5A	-0.0116848224440109	-0.00303964854948238	0	-0.0690931934604704	D1-Matrix	28431	std logFC = -0.069
28432	TXNRD2	-0.0265374462728195	-0.0030317156270109	0	-0.0691147697614201	D1-Matrix	28432	std logFC = -0.069
28433	PSG8	-0.0199768037467574	-0.00301964202844382	0	-0.0691477060575279	D1-Matrix	28433	std logFC = -0.069
28434	LINC01117	-0.0171305324585381	-0.00300557046835678	0	-0.069186243068956	D1-Matrix	28434	std logFC = -0.069
28435	ADAMTS18	-0.00879745727596293	-0.00300318805767983	0	-0.0691927837644269	D1-Matrix	28435	std logFC = -0.069
28436	MKX-AS1	-0.0039300499309634	-0.00299738840501232	0	-0.0692087257959712	D1-Matrix	28436	std logFC = -0.069
28437	RAD51AP2	-0.00421022277052776	-0.00298619485294428	0	-0.0692395734353714	D1-Matrix	28437	std logFC = -0.069
28438	AL035427	-0.0262736236906593	-0.00297518547359679	0	-0.0692700155362283	D1-Matrix	28438	std logFC = -0.069
28439	SLC2A9	-0.0139955380874982	-0.00296281945201828	0	-0.0693043304294695	D1-Matrix	28439	std logFC = -0.069
28440	ACTA2	-0.0111829111806718	-0.00294318462539287	0	-0.0693590824178823	D1-Matrix	28440	std logFC = -0.069
28441	HSPA1B	-0.00867428952188482	-0.00290759161890581	0	-0.0694591805570378	D1-Matrix	28441	std logFC = -0.069
28442	ATP13A2	-0.0324768381968492	-0.00290669811276568	0	-0.0694617075752986	D1-Matrix	28442	std logFC = -0.069
28443	MYO9A	-0.0318364732362839	-0.0028961385261792	0	-0.0694916255203467	D1-Matrix	28443	std logFC = -0.069
28444	GABRA5	-0.0328999803923812	-0.00287487449533695	0	-0.069552172073514	D1-Matrix	28444	std logFC = -0.07
28445	AC090709	-0.0264383046686187	-0.00287462655618638	0	-0.0695528804312743	D1-Matrix	28445	std logFC = -0.07
28446	EIF3H	-0.0308580456183239	-0.00287432165931927	0	-0.0695537515919089	D1-Matrix	28446	std logFC = -0.07
28447	F2R	-0.0048324164402718	-0.00286989180821741	0	-0.0695664181261648	D1-Matrix	28447	std logFC = -0.07
28448	PCDH8	-0.0151203424433823	-0.00286760531737613	0	-0.0695729629382864	D1-Matrix	28448	std logFC = -0.07
28449	ITSN2	-0.0349985639896774	-0.00285934711758224	0	-0.0695966404052054	D1-Matrix	28449	std logFC = -0.07
28450	BASP1	-0.0324847803629736	-0.0028517131380321	0	-0.0696185831702856	D1-Matrix	28450	std logFC = -0.07
28451	CMTM8	-0.0149338229391444	-0.00284827084493393	0	-0.069628494910891	D1-Matrix	28451	std logFC = -0.07
28452	TMEM266	-0.0282843185396898	-0.00284524030500184	0	-0.0696372300137782	D1-Matrix	28452	std logFC = -0.07
28453	TRPS1	-0.034148194096919	-0.00280720061001182	0	-0.069747595249224	D1-Matrix	28453	std logFC = -0.07
28454	CPE	-0.0352632159508817	-0.00280478187958293	0	-0.0697546583752833	D1-Matrix	28454	std logFC = -0.07
28455	MIR124-2HG	-0.0323604252150699	-0.00280083167509369	0	-0.0697662055276471	D1-Matrix	28455	std logFC = -0.07
28456	DCAF10	-0.0344089186267205	-0.00279701298925715	0	-0.0697773822309474	D1-Matrix	28456	std logFC = -0.07
28457	AC010974	-0.00352954940212938	-0.0027728292714561	0	-0.0698484862426385	D1-Matrix	28457	std logFC = -0.07
28458	FER	-0.0349793051609435	-0.00277205884269712	0	-0.0698507606291244	D1-Matrix	28458	std logFC = -0.07
28459	TMCC3	-0.0188565688679231	-0.00275351895487524	0	-0.0699056654147497	D1-Matrix	28459	std logFC = -0.07
28460	PPP3CB	-0.0332847404892054	-0.00273489785513147	0	-0.0699611482290989	D1-Matrix	28460	std logFC = -0.07
28461	AP002518	-0.00981208585367514	-0.00272598092076174	0	-0.0699878378998036	D1-Matrix	28461	std logFC = -0.07
28462	BCL2L2-PABPN1	-0.0216053999058002	-0.00271941949556617	0	-0.0700075276661179	D1-Matrix	28462	std logFC = -0.07
28463	AP003783	-0.00537223111782341	-0.00271764463324625	0	-0.0700128611215432	D1-Matrix	28463	std logFC = -0.07
28464	N4BP3	-0.00423582951269606	-0.0027059140640002	0	-0.0700481908748728	D1-Matrix	28464	std logFC = -0.07
28465	CHAT	-0.00480175143875444	-0.00270537113613826	0	-0.0700498293997412	D1-Matrix	28465	std logFC = -0.07
28466	ASB3	-0.0364596676292405	-0.00270395032752002	0	-0.0700541187260217	D1-Matrix	28466	std logFC = -0.07
28467	MT3	-0.0268630455716508	-0.00269058707412698	0	-0.0700945615638165	D1-Matrix	28467	std logFC = -0.07
28468	XYLT1	-0.0395009184290465	-0.00265301739217675	0	-0.0702092446905735	D1-Matrix	28468	std logFC = -0.07
28469	AVEN	-0.0256738202610646	-0.00262593284449616	0	-0.0702928366171561	D1-Matrix	28469	std logFC = -0.07
28470	AP000311	-0.0320991785259479	-0.00262440432133077	0	-0.0702975773726978	D1-Matrix	28470	std logFC = -0.07
28471	WDR63	-0.0137123005336809	-0.00261974079015753	0	-0.070312056898294	D1-Matrix	28471	std logFC = -0.07
28472	DYNLL1	-0.0262574363916226	-0.00261545887144575	0	-0.0703253721354806	D1-Matrix	28472	std logFC = -0.07
28473	DPY30	-0.0262080596496936	-0.00259927125378177	0	-0.0703758887813288	D1-Matrix	28473	std logFC = -0.07
28474	TMEM56-RWDD3	-0.0179236802153929	-0.00255616788881054	0	-0.070511803295324	D1-Matrix	28474	std logFC = -0.071
28475	ATG9B	-0.0188812507128842	-0.00254823012606238	0	-0.0705370588318011	D1-Matrix	28475	std logFC = -0.071
28476	CCDC88A	-0.0352947882636998	-0.00254785609558495	0	-0.0705382506391015	D1-Matrix	28476	std logFC = -0.071
28477	APBB1IP	-0.0180844647908166	-0.00254604492060387	0	-0.0705440239924597	D1-Matrix	28477	std logFC = -0.071
28478	EDA	-0.0221637857824049	-0.00253970887258106	0	-0.0705642502651259	D1-Matrix	28478	std logFC = -0.071
28479	CNOT4	-0.0340168654003363	-0.00253717989962192	0	-0.0705723361496376	D1-Matrix	28479	std logFC = -0.071
28480	TPPP3	-0.00620137532189477	-0.00252768084370122	0	-0.0706027728154196	D1-Matrix	28480	std logFC = -0.071
28481	AC131953	-0.0128632882851658	-0.00252129423554724	0	-0.0706232949334957	D1-Matrix	28481	std logFC = -0.071
28482	WDR11-AS1	-0.0124784072456423	-0.00251376475000715	0	-0.0706475500232187	D1-Matrix	28482	std logFC = -0.071
28483	SNHG29	-0.0197986894708263	-0.0025129850591557	0	-0.0706500654367601	D1-Matrix	28483	std logFC = -0.071
28484	AC083864	-0.00967051288585693	-0.00248942607875366	0	-0.0707264060186776	D1-Matrix	28484	std logFC = -0.071
28485	EXTL2	-0.0269142792613692	-0.00247767800682886	0	-0.0707647193554041	D1-Matrix	28485	std logFC = -0.071
28486	TXNRD3	-0.0177941116411414	-0.00246504262319011	0	-0.0708061105638288	D1-Matrix	28486	std logFC = -0.071
28487	DDX6	-0.0312123713982814	-0.00246143991278429	0	-0.0708179476022798	D1-Matrix	28487	std logFC = -0.071
28488	KANK1	-0.0220771800206484	-0.00245272147220945	0	-0.0708466579337116	D1-Matrix	28488	std logFC = -0.071
28489	AC097537	-0.0184660951178479	-0.0024469416180068	0	-0.070865742344369	D1-Matrix	28489	std logFC = -0.071
28490	PCSK2	-0.0360461229079105	-0.00244535370241744	0	-0.0708709926105634	D1-Matrix	28490	std logFC = -0.071
28491	TTC22	-0.0083468346166248	-0.00244281323033718	0	-0.0708793988273233	D1-Matrix	28491	std logFC = -0.071
28492	LRRC37B	-0.0281683752220562	-0.00243205878775792	0	-0.0709150723893778	D1-Matrix	28492	std logFC = -0.071
28493	ORC4	-0.0358550393498261	-0.0024311236584075	0	-0.0709181810586516	D1-Matrix	28493	std logFC = -0.071
28494	DNAH17-AS1	-0.00659251715841295	-0.0024097193335053	0	-0.0709896338131996	D1-Matrix	28494	std logFC = -0.071
28495	SLC16A2	-0.0110080229933369	-0.00240249774311744	0	-0.071013871026211	D1-Matrix	28495	std logFC = -0.071
28496	FZD6	-0.0095217702412547	-0.00238667058201675	0	-0.0710672221979513	D1-Matrix	28496	std logFC = -0.071
28497	ABL1	-0.0353355776671898	-0.00237070740546067	0	-0.0711213577250969	D1-Matrix	28497	std logFC = -0.071
28498	CSPG5	-0.018305103778142	-0.00236999994970381	0	-0.0711237645419702	D1-Matrix	28498	std logFC = -0.071
28499	AGAP3	-0.0326044171832861	-0.00235684689344542	0	-0.0711686312629145	D1-Matrix	28499	std logFC = -0.071
28500	MGST2	-0.0134548528570628	-0.00235670597213103	0	-0.0711691131911669	D1-Matrix	28500	std logFC = -0.071
28501	REEP3	-0.0283250021588887	-0.00233613407556346	0	-0.071239747670101	D1-Matrix	28501	std logFC = -0.071
28502	NAA16	-0.0330501267346953	-0.00233072497629771	0	-0.07125841368202	D1-Matrix	28502	std logFC = -0.071
28503	MAGED4	-0.0192436285801064	-0.00230327414788773	0	-0.0713537524268268	D1-Matrix	28503	std logFC = -0.071
28504	FAM135A	-0.0346689486698266	-0.00227873335050644	0	-0.0714398610440692	D1-Matrix	28504	std logFC = -0.071
28505	DLG3	-0.0304572489650068	-0.00227093843542587	0	-0.071467387887567	D1-Matrix	28505	std logFC = -0.071
28506	SVEP1	-0.0188585803780638	-0.0022551210404422	0	-0.0715235096751014	D1-Matrix	28506	std logFC = -0.072
28507	SAMD3	-0.0124761647499986	-0.00224862833015849	0	-0.0715466499524631	D1-Matrix	28507	std logFC = -0.072
28508	H2AFV	-0.0243196158848506	-0.0022413082953254	0	-0.0715728116722533	D1-Matrix	28508	std logFC = -0.072
28509	EEF1A1	-0.0294140288322891	-0.00223206129488053	0	-0.0716059714144182	D1-Matrix	28509	std logFC = -0.072
28510	RCOR1	-0.0140769860528554	-0.00222320884209605	0	-0.0716378333247701	D1-Matrix	28510	std logFC = -0.072
28511	CREB1	-0.0329823014792451	-0.00220593947844111	0	-0.0717003223675621	D1-Matrix	28511	std logFC = -0.072
28512	VOPP1	-0.0213524995395074	-0.00220109938113836	0	-0.0717179158832481	D1-Matrix	28512	std logFC = -0.072
28513	NOVA1	-0.0351486428431353	-0.00219192562974138	0	-0.0717513585994952	D1-Matrix	28513	std logFC = -0.072
28514	AC104964	-0.00470045191342338	-0.0021897944509612	0	-0.0717591459519245	D1-Matrix	28514	std logFC = -0.072
28515	BPTF	-0.0342856311236788	-0.00216202026375204	0	-0.0718612673389192	D1-Matrix	28515	std logFC = -0.072
28516	PHKB	-0.0373854068382483	-0.00216067251043719	0	-0.0718662530642134	D1-Matrix	28516	std logFC = -0.072
28517	GPR179	-0.00582019175164188	-0.00215896563972832	0	-0.0718725713220272	D1-Matrix	28517	std logFC = -0.072
28518	FAM57B	-0.01459137307064	-0.00215368965750751	0	-0.0718921299432869	D1-Matrix	28518	std logFC = -0.072
28519	AC133565	-0.00603468607484816	-0.00215141829973959	0	-0.0719005635062576	D1-Matrix	28519	std logFC = -0.072
28520	TMEM245	-0.0352929625150222	-0.00214454884948256	0	-0.0719261191072481	D1-Matrix	28520	std logFC = -0.072
28521	PPP1R13B	-0.0346663177769406	-0.00213724629631437	0	-0.0719533675796792	D1-Matrix	28521	std logFC = -0.072
28522	AC008438	-0.0285949882374266	-0.00213402711537168	0	-0.0719654063728759	D1-Matrix	28522	std logFC = -0.072
28523	LCLAT1	-0.0336570713046259	-0.00213358831705788	0	-0.0719670486271236	D1-Matrix	28523	std logFC = -0.072
28524	CGN	-0.00864829998065631	-0.00211637637213069	0	-0.072031709610874	D1-Matrix	28524	std logFC = -0.072
28525	MX1	-0.00746166490466656	-0.0021137958143291	0	-0.0720414452701666	D1-Matrix	28525	std logFC = -0.072
28526	SLC25A1	-0.015853597374671	-0.00210659796788149	0	-0.0720686577216237	D1-Matrix	28526	std logFC = -0.072
28527	SERTM1	-0.0106274941802152	-0.00210263421585094	0	-0.0720836793177936	D1-Matrix	28527	std logFC = -0.072
28528	ETNPPL	-0.0192634306011337	-0.0020952935325285	0	-0.0721115666765978	D1-Matrix	28528	std logFC = -0.072
28529	NAT16	-0.0114327760325925	-0.00209287914136961	0	-0.072120758382386	D1-Matrix	28529	std logFC = -0.072
28530	TMEM215	-0.0048345093257939	-0.0020861271380182	0	-0.0721465148286768	D1-Matrix	28530	std logFC = -0.072
28531	GRAMD2B	-0.0160586163749573	-0.00208177310262768	0	-0.0721631640949256	D1-Matrix	28531	std logFC = -0.072
28532	IQSEC3	-0.0338361892024683	-0.00208170363317024	0	-0.0721634299934543	D1-Matrix	28532	std logFC = -0.072
28533	ID3	-0.00630029650626629	-0.00207268420328148	0	-0.0721980210708831	D1-Matrix	28533	std logFC = -0.072
28534	AC104088	-0.0053749790637936	-0.00206922983184588	0	-0.0722113054175863	D1-Matrix	28534	std logFC = -0.072
28535	BTN3A2	-0.0107514364404811	-0.00204801877897013	0	-0.0722933205331751	D1-Matrix	28535	std logFC = -0.072
28536	FSIP2-AS1	-0.00702504391102424	-0.00204339268539179	0	-0.0723113103832831	D1-Matrix	28536	std logFC = -0.072
28537	SOX12	-0.0195019575923314	-0.00202758983563092	0	-0.0723730446331317	D1-Matrix	28537	std logFC = -0.072
28538	WDR70	-0.0342915904716712	-0.00202317640261623	0	-0.0723903639520023	D1-Matrix	28538	std logFC = -0.072
28539	C5orf38	-0.00339601137826799	-0.00202159787928633	0	-0.0723965667772718	D1-Matrix	28539	std logFC = -0.072
28540	LINC01572	-0.035907448726889	-0.00202067327893406	0	-0.072400202049834	D1-Matrix	28540	std logFC = -0.072
28541	CAT	-0.00715517260617661	-0.00201367448623148	0	-0.0724277685130706	D1-Matrix	28541	std logFC = -0.072
28542	CEP76	-0.0206486345902231	-0.00201199007846536	0	-0.0724344159691386	D1-Matrix	28542	std logFC = -0.072
28543	ZCCHC2	-0.0341460873818012	-0.00199717733154293	0	-0.0724930928341255	D1-Matrix	28543	std logFC = -0.072
28544	ATP8B4	-0.0185875570931866	-0.00199593477901549	0	-0.0724980328550366	D1-Matrix	28544	std logFC = -0.072
28545	SH3D19	-0.0320496545795292	-0.00199168005903117	0	-0.0725149695685972	D1-Matrix	28545	std logFC = -0.073
28546	ANXA1	-0.0070176823775141	-0.0019799313712269	0	-0.0725619088565443	D1-Matrix	28546	std logFC = -0.073
28547	MEGF11	-0.0286593341323502	-0.00197933651589843	0	-0.0725642922002388	D1-Matrix	28547	std logFC = -0.073
28548	RSF1	-0.0351091145732776	-0.00196932350356338	0	-0.0726045083448296	D1-Matrix	28548	std logFC = -0.073
28549	NAP1L3	-0.0113444919485651	-0.00196909289208162	0	-0.0726054367588972	D1-Matrix	28549	std logFC = -0.073
28550	AL513166	-0.0392324839893807	-0.00196496893145696	0	-0.072622056045416	D1-Matrix	28550	std logFC = -0.073
28551	NAA35	-0.0354310146559121	-0.00195807946975601	0	-0.0726498910115393	D1-Matrix	28551	std logFC = -0.073
28552	KITLG	-0.0233871035636743	-0.00194969705177813	0	-0.0726838782270706	D1-Matrix	28552	std logFC = -0.073
28553	PLIN2	-0.0124501949845755	-0.00194869357144883	0	-0.0726879558257356	D1-Matrix	28553	std logFC = -0.073
28554	SLC4A9	-0.0182382472119719	-0.00194855450904773	0	-0.0726885210504225	D1-Matrix	28554	std logFC = -0.073
28555	RBMS3	-0.0300858529989534	-0.00192694471637732	0	-0.0727768039714084	D1-Matrix	28555	std logFC = -0.073
28556	AC073475	-0.035212969430899	-0.00191841929942493	0	-0.0728118809798598	D1-Matrix	28556	std logFC = -0.073
28557	LARP7	-0.0205752818179784	-0.00190374378400654	0	-0.072872595528785	D1-Matrix	28557	std logFC = -0.073
28558	HMGB3	-0.00763706923610321	-0.00188241230542463	0	-0.0729616104907393	D1-Matrix	28558	std logFC = -0.073
28559	PGAP1	-0.0366191266150993	-0.00188181039226521	0	-0.0729641355298427	D1-Matrix	28559	std logFC = -0.073
28560	KRT19	-0.00413387995239593	-0.00184484010577445	0	-0.0731206537270472	D1-Matrix	28560	std logFC = -0.073
28561	CFAP100	-0.0128756201490264	-0.00183420714121546	0	-0.0731661984017794	D1-Matrix	28561	std logFC = -0.073
28562	CHST9	-0.0305707919888231	-0.00182310100371547	0	-0.0732140272324264	D1-Matrix	28562	std logFC = -0.073
28563	AC010531	-0.0158524745326421	-0.0018152788765937	0	-0.0732478728878748	D1-Matrix	28563	std logFC = -0.073
28564	NIPBL	-0.0355133143462294	-0.00180891297304338	0	-0.0732755157559167	D1-Matrix	28564	std logFC = -0.073
28565	EYS	-0.0265522054540559	-0.00180075463216004	0	-0.0733110717910537	D1-Matrix	28565	std logFC = -0.073
28566	MPP4	-0.0184621941447953	-0.00179620378958466	0	-0.0733309692622845	D1-Matrix	28566	std logFC = -0.073
28567	TMSB4XP4	-0.00482421031737528	-0.00179601399141715	0	-0.0733318001063647	D1-Matrix	28567	std logFC = -0.073
28568	AC010970	-0.0284610082330269	-0.00179151388817585	0	-0.073351522832393	D1-Matrix	28568	std logFC = -0.073
28569	AC018643	-0.00908249114393121	-0.00178848038758012	0	-0.073364843314941	D1-Matrix	28569	std logFC = -0.073
28570	ANO10	-0.0330810299893242	-0.00178141212879593	0	-0.0733959609434452	D1-Matrix	28570	std logFC = -0.073
28571	AC110296	-0.0378562746137789	-0.00176933600196774	0	-0.0734493866007653	D1-Matrix	28571	std logFC = -0.073
28572	OLA1	-0.0369886463981394	-0.00176591094491117	0	-0.0734645997666897	D1-Matrix	28572	std logFC = -0.073
28573	IQCB1	-0.0293968943173927	-0.00175404465135522	0	-0.0735175153119025	D1-Matrix	28573	std logFC = -0.074
28574	RABGAP1	-0.0358715588895946	-0.00173201586110355	0	-0.0736166193284772	D1-Matrix	28574	std logFC = -0.074
28575	KDM1A	-0.0354181556074191	-0.00172900851691979	0	-0.0736302378889628	D1-Matrix	28575	std logFC = -0.074
28576	ESR1	-0.0269102112700405	-0.00172695927287011	0	-0.0736395301276155	D1-Matrix	28576	std logFC = -0.074
28577	KCTD12	-0.0104084808487902	-0.00172602036081423	0	-0.0736437909546944	D1-Matrix	28577	std logFC = -0.074
28578	SCAI	-0.0359818064431363	-0.00172280963305933	0	-0.0736583773676571	D1-Matrix	28578	std logFC = -0.074
28579	RAB31	-0.0182942073983673	-0.00171558610905229	0	-0.0736912847917194	D1-Matrix	28579	std logFC = -0.074
28580	SLC7A11	-0.0224990173712819	-0.00170733308942662	0	-0.0737290370984186	D1-Matrix	28580	std logFC = -0.074
28581	GLMN	-0.0362895773308419	-0.00168450714726427	0	-0.073834324184466	D1-Matrix	28581	std logFC = -0.074
28582	OLIG1	-0.0127800280105959	-0.00168152694640395	0	-0.0738481665417935	D1-Matrix	28582	std logFC = -0.074
28583	OSBPL1A	-0.0369463736023952	-0.00168125009599935	0	-0.0738494535843128	D1-Matrix	28583	std logFC = -0.074
28584	NTSR1	-0.00792603049111177	-0.00167128541219372	0	-0.0738959072647492	D1-Matrix	28584	std logFC = -0.074
28585	MKRN2OS	-0.0254870608814701	-0.00163463588651546	0	-0.0740689623201296	D1-Matrix	28585	std logFC = -0.074
28586	KCNIP3	-0.0309933133025749	-0.00159618876531459	0	-0.0742543513956345	D1-Matrix	28586	std logFC = -0.074
28587	AC022558	-0.0235010657601059	-0.00158491801474367	0	-0.074309470439003	D1-Matrix	28587	std logFC = -0.074
28588	TBC1D5	-0.0338101366813188	-0.00158367059485013	0	-0.0743155928500883	D1-Matrix	28588	std logFC = -0.074
28589	CEP250	-0.0312289391751726	-0.00156871031590385	0	-0.0743893637028655	D1-Matrix	28589	std logFC = -0.074
28590	AC104335	-0.00589962661509639	-0.00156491072775657	0	-0.0744082021338224	D1-Matrix	28590	std logFC = -0.074
28591	MTCL1	-0.0334080771065938	-0.00155999901654972	0	-0.0744326164527128	D1-Matrix	28591	std logFC = -0.074
28592	APOL5	-0.0134794722818343	-0.00154685510357285	0	-0.0744982968102282	D1-Matrix	28592	std logFC = -0.074
28593	GJB6	-0.00566763246078941	-0.00153606803436756	0	-0.0745525817180101	D1-Matrix	28593	std logFC = -0.075
28594	AL353572	-0.00617409297869112	-0.00149712137260926	0	-0.0747515180743193	D1-Matrix	28594	std logFC = -0.075
28595	SYN1	-0.0163185248471499	-0.00149711931861272	0	-0.0747515286900128	D1-Matrix	28595	std logFC = -0.075
28596	NTN4	-0.0171385662786993	-0.00149612854480043	0	-0.0747566508688142	D1-Matrix	28596	std logFC = -0.075
28597	TNRC6C	-0.0347325088429693	-0.00147841404915916	0	-0.074848759455656	D1-Matrix	28597	std logFC = -0.075
28598	ZNF536	-0.022637447859142	-0.0014751316248214	0	-0.0748659374284388	D1-Matrix	28598	std logFC = -0.075
28599	CAMTA1	-0.0312838166698244	-0.00147498057738398	0	-0.0748667287479132	D1-Matrix	28599	std logFC = -0.075
28600	AL354733	-0.0063656126140881	-0.00147118772114414	0	-0.0748866233759655	D1-Matrix	28600	std logFC = -0.075
28601	MYO6	-0.0376580746631536	-0.00146900785713396	0	-0.074898078606588	D1-Matrix	28601	std logFC = -0.075
28602	AL162391	-0.00805120902888875	-0.001461806615152	0	-0.0749360319892982	D1-Matrix	28602	std logFC = -0.075
28603	RFX2	-0.0312569569661663	-0.00145723400424729	0	-0.0749602202181981	D1-Matrix	28603	std logFC = -0.075
28604	AC006122	-0.00515342768818563	-0.00143291657925925	0	-0.0750900316978033	D1-Matrix	28604	std logFC = -0.075
28605	GPR155	-0.0390997959452661	-0.0014040804509773	0	-0.0752466001355462	D1-Matrix	28605	std logFC = -0.075
28606	PUM2	-0.0375876181198981	-0.00139032906400036	0	-0.0753223023373211	D1-Matrix	28606	std logFC = -0.075
28607	SLC41A3	-0.0205640524917723	-0.00138613473467468	0	-0.0753455286321678	D1-Matrix	28607	std logFC = -0.075
28608	AOX2P	-0.00870233257160253	-0.00138170114186866	0	-0.0753701498286919	D1-Matrix	28608	std logFC = -0.075
28609	SALL1	-0.00687436182355619	-0.00138080314538058	0	-0.075375145494225	D1-Matrix	28609	std logFC = -0.075
28610	VWA5A	-0.00508188852977959	-0.00137650892097257	0	-0.0753990759436266	D1-Matrix	28610	std logFC = -0.075
28611	KNDC1	-0.0338312538180128	-0.00137557810112737	0	-0.0754042721301106	D1-Matrix	28611	std logFC = -0.075
28612	ANKRD12	-0.0350330118011725	-0.00137205733050748	0	-0.0754239555217302	D1-Matrix	28612	std logFC = -0.075
28613	HPGDS	-0.01168049465452	-0.00136584024034093	0	-0.0754588261585749	D1-Matrix	28613	std logFC = -0.075
28614	NANS	-0.0136651635140295	-0.00136468289246887	0	-0.075465333554314	D1-Matrix	28614	std logFC = -0.075
28615	SNTB1	-0.0189438309477	-0.00135981529642036	0	-0.0754927578567885	D1-Matrix	28615	std logFC = -0.075
28616	FBXL7	-0.0272974509207857	-0.00134558449458712	0	-0.0755734530754547	D1-Matrix	28616	std logFC = -0.076
28617	SETD2	-0.0360686255544747	-0.00134482049702449	0	-0.0755778073398576	D1-Matrix	28617	std logFC = -0.076
28618	KANSL1L	-0.0376430201219736	-0.00133879391307115	0	-0.0756122342987531	D1-Matrix	28618	std logFC = -0.076
28619	ZNRF1	-0.0365243513358935	-0.00132166960155802	0	-0.0757108367178145	D1-Matrix	28619	std logFC = -0.076
28620	MAPK8IP3	-0.0356602507704085	-0.00131932990903939	0	-0.075724399406057	D1-Matrix	28620	std logFC = -0.076
28621	AL031280	-0.0146491509831103	-0.00129628844659819	0	-0.0758591542954211	D1-Matrix	28621	std logFC = -0.076
28622	RARA	-0.0158578832710028	-0.00129506706381925	0	-0.0758663584075379	D1-Matrix	28622	std logFC = -0.076
28623	CYS1	-0.013767633235665	-0.00129131330942763	0	-0.0758885382591116	D1-Matrix	28623	std logFC = -0.076
28624	AC073626	-0.0075635423782849	-0.00127689427282217	0	-0.0759742885722078	D1-Matrix	28624	std logFC = -0.076
28625	PLEKHB1	-0.017949790811864	-0.00127538507030318	0	-0.0759833150087189	D1-Matrix	28625	std logFC = -0.076
28626	SMPD2	-0.0122090901819449	-0.00127159892274585	0	-0.0760060028048426	D1-Matrix	28626	std logFC = -0.076
28627	RAB21	-0.0295897528607423	-0.00124762074777068	0	-0.0761511405304983	D1-Matrix	28627	std logFC = -0.076
28628	FAM227B	-0.0252681513842838	-0.00124537367804635	0	-0.0761648724341085	D1-Matrix	28628	std logFC = -0.076
28629	HMBOX1	-0.0374656601979718	-0.00123801391244578	0	-0.0762100075704832	D1-Matrix	28629	std logFC = -0.076
28630	P2RY1	-0.0139584668565224	-0.00123199551756243	0	-0.0762470995084978	D1-Matrix	28630	std logFC = -0.076
28631	RNF182	-0.0137578941303681	-0.00120620140185668	0	-0.0764079749202253	D1-Matrix	28631	std logFC = -0.076
28632	NCS1	-0.0358528674020953	-0.00120615364712116	0	-0.0764082756735484	D1-Matrix	28632	std logFC = -0.076
28633	SNHG14	-0.0169660468104207	-0.00120549804391518	0	-0.076412405683472	D1-Matrix	28633	std logFC = -0.076
28634	AL021408	-0.00488447879222319	-0.00120490932113312	0	-0.0764161161303329	D1-Matrix	28634	std logFC = -0.076
28635	ST8SIA2	-0.0143753014056157	-0.00119609671750784	0	-0.0764718573282443	D1-Matrix	28635	std logFC = -0.076
28636	CABP4	-0.014137557470074	-0.00119246107649517	0	-0.0764949630788049	D1-Matrix	28636	std logFC = -0.076
28637	NIPAL2	-0.0305596991831759	-0.00118763485577257	0	-0.0765257352971755	D1-Matrix	28637	std logFC = -0.077
28638	CAPN2	-0.0225171904633955	-0.00117806473224695	0	-0.0765870952856379	D1-Matrix	28638	std logFC = -0.077
28639	BAG2	-0.0189222136387428	-0.00117690441832281	0	-0.0765945658010706	D1-Matrix	28639	std logFC = -0.077
28640	SALL2	-0.0128970811761319	-0.00117152942169648	0	-0.0766292602509165	D1-Matrix	28640	std logFC = -0.077
28641	CHIC2	-0.0347993815544374	-0.0011692692913144	0	-0.0766438924958324	D1-Matrix	28641	std logFC = -0.077
28642	NAB1	-0.0271575543937911	-0.00115899784573354	0	-0.0767107189178681	D1-Matrix	28642	std logFC = -0.077
28643	VAX1	-0.00596613077325906	-0.00115555028538868	0	-0.0767332706024682	D1-Matrix	28643	std logFC = -0.077
28644	CDH22	-0.0268069842523542	-0.00115530784841216	0	-0.0767348587867804	D1-Matrix	28644	std logFC = -0.077
28645	IRX3	-0.00329666868827538	-0.00115510067594372	0	-0.0767362161983642	D1-Matrix	28645	std logFC = -0.077
28646	TCF3	-0.03227232987087	-0.00115420153543622	0	-0.0767421100306877	D1-Matrix	28646	std logFC = -0.077
28647	AL590006	-0.00606783063680214	-0.00114720583099327	0	-0.0767881109252943	D1-Matrix	28647	std logFC = -0.077
28648	WDR86	-0.0293863985319982	-0.00114479454932675	0	-0.0768040261409528	D1-Matrix	28648	std logFC = -0.077
28649	TMEM237	-0.017817899038433	-0.00114348597544192	0	-0.0768126760089941	D1-Matrix	28649	std logFC = -0.077
28650	AC055855	-0.0171867471255431	-0.00114115476718331	0	-0.0768281081526608	D1-Matrix	28650	std logFC = -0.077
28651	CCDC150	-0.0114011945232304	-0.00114056923008246	0	-0.0768319888356061	D1-Matrix	28651	std logFC = -0.077
28652	SP3	-0.0341547761432752	-0.00113642219808589	0	-0.0768595259429156	D1-Matrix	28652	std logFC = -0.077
28653	CBX3	-0.0305138685953424	-0.00113042612939447	0	-0.0768995043848579	D1-Matrix	28653	std logFC = -0.077
28654	LINC01050	-0.00412816878147834	-0.00112889003025811	0	-0.0769097775228555	D1-Matrix	28654	std logFC = -0.077
28655	TXN	-0.0235807599586873	-0.00111859867950504	0	-0.0769789366095844	D1-Matrix	28655	std logFC = -0.077
28656	TCAP	-0.0274590652402604	-0.00111398302993481	0	-0.0770101440492781	D1-Matrix	28656	std logFC = -0.077
28657	CTNNBL1	-0.0375486223414586	-0.0011102143782859	0	-0.0770357128180324	D1-Matrix	28657	std logFC = -0.077
28658	S100A16	-0.00986060463650153	-0.0011086900663836	0	-0.0770460772717908	D1-Matrix	28658	std logFC = -0.077
28659	AUH	-0.0395534407252351	-0.00110366221109541	0	-0.0770803567325613	D1-Matrix	28659	std logFC = -0.077
28660	USP53	-0.0283691304714939	-0.00108505125571562	0	-0.0772085036528748	D1-Matrix	28660	std logFC = -0.077
28661	OSBPL5	-0.0241517302949253	-0.00108108353975276	0	-0.0772360842055249	D1-Matrix	28661	std logFC = -0.077
28662	LRIG1	-0.0254281890040622	-0.00107978051071469	0	-0.0772451621367895	D1-Matrix	28662	std logFC = -0.077
28663	LINC00423	-0.00597478471809356	-0.0010782647617122	0	-0.0772557346993765	D1-Matrix	28663	std logFC = -0.077
28664	SEPT3	-0.0323073885740505	-0.00107799663108394	0	-0.0772576063676595	D1-Matrix	28664	std logFC = -0.077
28665	AL035425	-0.00376106497212589	-0.00107545581981177	0	-0.0772753635684731	D1-Matrix	28665	std logFC = -0.077
28666	AC021979	-0.00882987791806004	-0.00107362578379055	0	-0.0772881771735255	D1-Matrix	28666	std logFC = -0.077
28667	AC096747	-0.00827965832743411	-0.00105639178163517	0	-0.077409839834081	D1-Matrix	28667	std logFC = -0.077
28668	TSPAN11	-0.0142003606055015	-0.0010494030896223	0	-0.0774596960068177	D1-Matrix	28668	std logFC = -0.077
28669	ADGRA1-AS1	-0.00389385876143362	-0.00104647397164088	0	-0.0774806825389961	D1-Matrix	28669	std logFC = -0.077
28670	ARHGEF11	-0.035882951950483	-0.00104563599392231	0	-0.0774866963980519	D1-Matrix	28670	std logFC = -0.077
28671	NRP1	-0.0215901451884744	-0.00104324002453561	0	-0.0775039158338717	D1-Matrix	28671	std logFC = -0.078
28672	AC076968	-0.0242853047394999	-0.00103911339326242	0	-0.0775336585411596	D1-Matrix	28672	std logFC = -0.078
28673	PHF7	-0.0224548097463473	-0.00103839307451491	0	-0.0775388613534557	D1-Matrix	28673	std logFC = -0.078
28674	MFHAS1	-0.0342465809492253	-0.00103581602838041	0	-0.0775575023503323	D1-Matrix	28674	std logFC = -0.078
28675	ZFP36L1	-0.0156832513791752	-0.00103485537831759	0	-0.0775644620836477	D1-Matrix	28675	std logFC = -0.078
28676	CLDN16	-0.0130111330220215	-0.00103196962169467	0	-0.0775854045897583	D1-Matrix	28676	std logFC = -0.078
28677	CHGB	-0.0213230591584298	-0.00102543961995738	0	-0.0776329933038002	D1-Matrix	28677	std logFC = -0.078
28678	AC007682	-0.0115590169819548	-0.00101726872806112	0	-0.0776929338217074	D1-Matrix	28678	std logFC = -0.078
28679	LHX8	-0.00593043876718378	-0.00101234185286792	0	-0.0777292907067997	D1-Matrix	28679	std logFC = -0.078
28680	IRX6	-0.00592896992956131	-0.00101168988286664	0	-0.0777341139567521	D1-Matrix	28680	std logFC = -0.078
28681	CXXC4	-0.0185905731094753	-0.0010090374920037	0	-0.0777537657215537	D1-Matrix	28681	std logFC = -0.078
28682	CRIP2	-0.0294251226638698	-0.00100475649328927	0	-0.077785584271223	D1-Matrix	28682	std logFC = -0.078
28683	DDAH1	-0.0251441482160381	-0.000995158250673149	0	-0.0778573782552467	D1-Matrix	28683	std logFC = -0.078
28684	SCRN3	-0.0259919850671537	-0.00099199986293268	0	-0.0778811418338333	D1-Matrix	28684	std logFC = -0.078
28685	CENPU	-0.0160546975331331	-0.00098860973348404	0	-0.0779067264906745	D1-Matrix	28685	std logFC = -0.078
28686	MASP2	-0.0168840848525329	-0.000986704456461018	0	-0.0779211406491036	D1-Matrix	28686	std logFC = -0.078
28687	THAP5	-0.025236746127615	-0.000982333652130395	0	-0.0779543043287767	D1-Matrix	28687	std logFC = -0.078
28688	PLP1	-0.0298252325690991	-0.000970022992275221	0	-0.0780484460007909	D1-Matrix	28688	std logFC = -0.078
28689	SESTD1	-0.0390760813331086	-0.000961803761210171	0	-0.0781119129287678	D1-Matrix	28689	std logFC = -0.078
28690	S100A6	-0.00932104412387015	-0.000958711553238146	0	-0.0781359193112256	D1-Matrix	28690	std logFC = -0.078
28691	PARP12	-0.0086234690297336	-0.000957354027947679	0	-0.0781464809547693	D1-Matrix	28691	std logFC = -0.078
28692	VSTM2A-OT1	-0.00761491059106797	-0.000956718837197561	0	-0.0781514275116368	D1-Matrix	28692	std logFC = -0.078
28693	AC137494	-0.00568038858894495	-0.000953378227992281	0	-0.0781774923373992	D1-Matrix	28693	std logFC = -0.078
28694	SUCLG2	-0.0199958511898429	-0.000947384637518847	0	-0.0782244679527724	D1-Matrix	28694	std logFC = -0.078
28695	TMEM275	-0.00634298693666175	-0.000939024591393157	0	-0.0782904493134674	D1-Matrix	28695	std logFC = -0.078
28696	CREBBP	-0.0365209316409028	-0.000935106113882214	0	-0.078321561822191	D1-Matrix	28696	std logFC = -0.078
28697	SLC27A6	-0.0170717002014542	-0.000931674960938475	0	-0.0783489035796419	D1-Matrix	28697	std logFC = -0.078
28698	ENHO	-0.0163039537443809	-0.000930707782079843	0	-0.0783566274429407	D1-Matrix	28698	std logFC = -0.078
28699	AL356361	-0.00420936120852569	-0.000926773134510621	0	-0.0783881256963886	D1-Matrix	28699	std logFC = -0.078
28700	AL132671	-0.0164945811777961	-0.000923927106120703	0	-0.0784109858892855	D1-Matrix	28700	std logFC = -0.078
28701	ANXA2	-0.00921357663377156	-0.000923358909669555	0	-0.0784155575736147	D1-Matrix	28701	std logFC = -0.078
28702	CCDC9B	-0.00654950189365104	-0.000911931665571048	0	-0.0785080541722094	D1-Matrix	28702	std logFC = -0.079
28703	TCEAL3	-0.0162008277427969	-0.000910360669226244	0	-0.0785208536753078	D1-Matrix	28703	std logFC = -0.079
28704	AL590302	-0.00480901870764927	-0.0009091605603303	0	-0.0785306451106201	D1-Matrix	28704	std logFC = -0.079
28705	GBX1	-0.00983773475485652	-0.000903104150619934	0	-0.0785802401700469	D1-Matrix	28705	std logFC = -0.079
28706	CCDC81	-0.0293139244134851	-0.00089021713745443	0	-0.078686796189155	D1-Matrix	28706	std logFC = -0.079
28707	PWWP3A	-0.0349760447203874	-0.000874890828284624	0	-0.0788153845439243	D1-Matrix	28707	std logFC = -0.079
28708	TECPR2	-0.0374460399083894	-0.000874107595469022	0	-0.0788220114193045	D1-Matrix	28708	std logFC = -0.079
28709	ZFP82	-0.0287418432838966	-0.000870154148491711	0	-0.0788555448647211	D1-Matrix	28709	std logFC = -0.079
28710	RARRES2	-0.00755958861343082	-0.000868832973233064	0	-0.0788667824341213	D1-Matrix	28710	std logFC = -0.079
28711	GAB1	-0.0301191878867065	-0.000867439857563226	0	-0.0788786489546457	D1-Matrix	28711	std logFC = -0.079
28712	TMTC4	-0.028454780237262	-0.000858683476984468	0	-0.078953639606515	D1-Matrix	28712	std logFC = -0.079
28713	MARK1	-0.0399292907556303	-0.000855153051384492	0	-0.0789840738138382	D1-Matrix	28713	std logFC = -0.079
28714	FTH1	-0.0173764367741926	-0.000850761822812192	0	-0.0790220904005553	D1-Matrix	28714	std logFC = -0.079
28715	GTDC1	-0.0359446135357636	-0.000850562834459326	0	-0.0790238173949371	D1-Matrix	28715	std logFC = -0.079
28716	NRIP3	-0.00946760424412665	-0.000848053163263487	0	-0.0790456304909113	D1-Matrix	28716	std logFC = -0.079
28717	LRBA	-0.035467470087108	-0.000840396534847894	0	-0.0791125480700317	D1-Matrix	28717	std logFC = -0.079
28718	MDK	-0.0110045379417061	-0.000838595268856737	0	-0.0791283723424415	D1-Matrix	28718	std logFC = -0.079
28719	GNAI1	-0.0272849446558127	-0.000823740126478793	0	-0.0792600824806062	D1-Matrix	28719	std logFC = -0.079
28720	ARL10	-0.022152532330069	-0.00081973946428944	0	-0.0792959273140892	D1-Matrix	28720	std logFC = -0.079
28721	AC010307	-0.0137873407150402	-0.000813859244102702	0	-0.0793489059644979	D1-Matrix	28721	std logFC = -0.079
28722	CACYBP	-0.0217277106536179	-0.000810638721532909	0	-0.0793780712937698	D1-Matrix	28722	std logFC = -0.079
28723	MAP3K1	-0.0337084833326707	-0.000809455934165099	0	-0.0793888095168786	D1-Matrix	28723	std logFC = -0.079
28724	TGFBI	-0.00689376895426957	-0.000799152014927527	0	-0.0794829723702258	D1-Matrix	28724	std logFC = -0.079
28725	AL583827	-0.00999702216379263	-0.000796340363977249	0	-0.0795088609812914	D1-Matrix	28725	std logFC = -0.08
28726	NSG1	-0.0209793745678508	-0.00079109437965184	0	-0.0795573899373025	D1-Matrix	28726	std logFC = -0.08
28727	BTN3A1	-0.0108822512516625	-0.000787063700392999	0	-0.0795948783128015	D1-Matrix	28727	std logFC = -0.08
28728	KCNJ16	-0.0132227591138373	-0.000785836761812423	0	-0.0796063248911193	D1-Matrix	28728	std logFC = -0.08
28729	VAV3	-0.0242399665893866	-0.000772074598255869	0	-0.0797358581219601	D1-Matrix	28729	std logFC = -0.08
28730	PCED1B	-0.0181720316784859	-0.000770518641058407	0	-0.0797506368375079	D1-Matrix	28730	std logFC = -0.08
28731	TRIM69	-0.0182566336933407	-0.000763930489484358	0	-0.0798135184337648	D1-Matrix	28731	std logFC = -0.08
28732	LMNB1	-0.0270352592641182	-0.000753264115353519	0	-0.0799163928538586	D1-Matrix	28732	std logFC = -0.08
28733	ARHGAP21	-0.0394084528350349	-0.00075316429945794	0	-0.0799173618785355	D1-Matrix	28733	std logFC = -0.08
28734	ZIC4	-0.00626215503531218	-0.000752568962498626	0	-0.0799231439410172	D1-Matrix	28734	std logFC = -0.08
28735	NKTR	-0.0403365957920169	-0.000751830976503937	0	-0.0799303173027947	D1-Matrix	28735	std logFC = -0.08
28736	FGF13	-0.0456275123304235	-0.000750647300438514	0	-0.0799418364216065	D1-Matrix	28736	std logFC = -0.08
28737	TBPL1	-0.0319202113780637	-0.000743820174164938	0	-0.0800086042630377	D1-Matrix	28737	std logFC = -0.08
28738	KAT6A	-0.0399437608214391	-0.000741391080051867	0	-0.0800324966235912	D1-Matrix	28738	std logFC = -0.08
28739	HCN1	-0.0426413709898357	-0.000740425517776561	0	-0.0800420138628491	D1-Matrix	28739	std logFC = -0.08
28740	BMERB1	-0.0376488048425319	-0.000740152069386928	0	-0.0800447112356564	D1-Matrix	28740	std logFC = -0.08
28741	LRFN5	-0.0403242097722323	-0.000737789078929828	0	-0.0800680588002256	D1-Matrix	28741	std logFC = -0.08
28742	CFAP69	-0.0365957666593619	-0.000736425875291483	0	-0.0800815593364978	D1-Matrix	28742	std logFC = -0.08
28743	AC093535	-0.00749227058406279	-0.000735985292019638	0	-0.0800859275964018	D1-Matrix	28743	std logFC = -0.08
28744	MYO1B	-0.0286817953336512	-0.000735544341003293	0	-0.0800903019173335	D1-Matrix	28744	std logFC = -0.08
28745	SPTAN1	-0.0384238525736211	-0.00073071319031255	0	-0.0801383869182181	D1-Matrix	28745	std logFC = -0.08
28746	AC083880	-0.00512354408284775	-0.000729862754028077	0	-0.0801468817412418	D1-Matrix	28746	std logFC = -0.08
28747	ITPK1	-0.0378289574402407	-0.000724646592287188	0	-0.0801991854187831	D1-Matrix	28747	std logFC = -0.08
28748	ABCF2P2	-0.023355377229994	-0.000721025637583171	0	-0.0802356981527479	D1-Matrix	28748	std logFC = -0.08
28749	ECEL1	-0.00483804129521765	-0.000715413353911062	0	-0.0802926264994375	D1-Matrix	28749	std logFC = -0.08
28750	METRNL	-0.00607691459923335	-0.000704446797482612	0	-0.0804050651245619	D1-Matrix	28750	std logFC = -0.08
28751	MAGI3	-0.0342788699633559	-0.00068334535866427	0	-0.0806260349586291	D1-Matrix	28751	std logFC = -0.081
28752	SLITRK4	-0.023879410247671	-0.000680183572757324	0	-0.0806596855955832	D1-Matrix	28752	std logFC = -0.081
28753	FN1	-0.0188520968166444	-0.00067462539424359	0	-0.0807191923825633	D1-Matrix	28753	std logFC = -0.081
28754	TERB1	-0.0235854461458693	-0.000665788424717239	0	-0.0808147407154409	D1-Matrix	28754	std logFC = -0.081
28755	AC008571	-0.0243931653547647	-0.000665413405445539	0	-0.0808188213962458	D1-Matrix	28755	std logFC = -0.081
28756	TSHZ3	-0.0197660651719428	-0.000661565999374366	0	-0.0808608090822021	D1-Matrix	28756	std logFC = -0.081
28757	CD164	-0.0216496345035191	-0.000659108028535108	0	-0.08088775170238	D1-Matrix	28757	std logFC = -0.081
28758	SHLD1	-0.0329642841453432	-0.000654449315035779	0	-0.0809390729212355	D1-Matrix	28758	std logFC = -0.081
28759	COL6A1	-0.00785441646413883	-0.000651899172141529	0	-0.0809673087944906	D1-Matrix	28759	std logFC = -0.081
28760	XIRP2	-0.014477883987206	-0.000642443302994363	0	-0.0810729048087529	D1-Matrix	28760	std logFC = -0.081
28761	IQGAP2	-0.0224906874774809	-0.000637099299785913	0	-0.0811332191936612	D1-Matrix	28761	std logFC = -0.081
28762	ATP5F1E	-0.0238730074915229	-0.000635159653547536	0	-0.081155226392311	D1-Matrix	28762	std logFC = -0.081
28763	ADAMTS4	-0.00708058677899903	-0.000626211493786908	0	-0.0812575628035484	D1-Matrix	28763	std logFC = -0.081
28764	ENPP1	-0.0116467199309899	-0.000625338859032911	0	-0.0812676149437023	D1-Matrix	28764	std logFC = -0.081
28765	AC069120	-0.00741399593181948	-0.000620306985242697	0	-0.0813258326756624	D1-Matrix	28765	std logFC = -0.081
28766	NKAIN1	-0.0163499784717695	-0.00061456046232232	0	-0.0813928548771281	D1-Matrix	28766	std logFC = -0.081
28767	HES5	-0.0107045486310831	-0.000614183039890272	0	-0.0813972770283254	D1-Matrix	28767	std logFC = -0.081
28768	AL358154	-0.0138110545078435	-0.000604066570216052	0	-0.081516754519301	D1-Matrix	28768	std logFC = -0.082
28769	NECAB3	-0.0129836050908631	-0.000603759525479639	0	-0.0815204096162114	D1-Matrix	28769	std logFC = -0.082
28770	INTS11	-0.0313515127615153	-0.000602986484949056	0	-0.081529619595634	D1-Matrix	28770	std logFC = -0.082
28771	GPHN	-0.0258970690730433	-0.000602599858939465	0	-0.0815342299398864	D1-Matrix	28771	std logFC = -0.082
28772	ACADVL	-0.0248206336752804	-0.000597948023959516	0	-0.0815899164077478	D1-Matrix	28772	std logFC = -0.082
28773	NFASC	-0.0365864665759232	-0.000595205784421914	0	-0.081622931278507	D1-Matrix	28773	std logFC = -0.082
28774	GNG12	-0.0172695585707276	-0.000592122340988837	0	-0.0816602223960493	D1-Matrix	28774	std logFC = -0.082
28775	ARFGEF1	-0.0403567744449859	-0.000588749829268479	0	-0.0817012156213788	D1-Matrix	28775	std logFC = -0.082
28776	SPOPL	-0.0284826091081296	-0.000586889618101464	0	-0.081723919669627	D1-Matrix	28776	std logFC = -0.082
28777	AL645568	-0.0131311699037774	-0.000586244366556252	0	-0.0817318105681221	D1-Matrix	28777	std logFC = -0.082
28778	INTS6L	-0.0287064796781907	-0.000584459728116564	0	-0.0817536771285234	D1-Matrix	28778	std logFC = -0.082
28779	NHSL1	-0.030585233269272	-0.000583928079870845	0	-0.081760203166725	D1-Matrix	28779	std logFC = -0.082
28780	RCBTB1	-0.0219077509836942	-0.00058358654656454	0	-0.0817643984228854	D1-Matrix	28780	std logFC = -0.082
28781	TMEM132E	-0.00996159123474286	-0.000581499798226285	0	-0.0817900806079289	D1-Matrix	28781	std logFC = -0.082
28782	PNMA3	-0.0117479002887503	-0.00056744188875455	0	-0.0819653497747275	D1-Matrix	28782	std logFC = -0.082
28783	FRRS1L	-0.037374063033377	-0.000565898440039883	0	-0.0819848369692307	D1-Matrix	28783	std logFC = -0.082
28784	TRIM22	-0.0151657102694225	-0.000563917685413351	0	-0.0820099176324607	D1-Matrix	28784	std logFC = -0.082
28785	PAFAH1B3	-0.0168984794870214	-0.000562731530535257	0	-0.082024975971824	D1-Matrix	28785	std logFC = -0.082
28786	HES7	-0.0085003221363059	-0.00055980163027909	0	-0.0820622975159703	D1-Matrix	28786	std logFC = -0.082
28787	IGFBP7	-0.0200169057760563	-0.000559200817928071	0	-0.082069973081351	D1-Matrix	28787	std logFC = -0.082
28788	PRPSAP2	-0.033367859222885	-0.000559041022052142	0	-0.0820720158078734	D1-Matrix	28788	std logFC = -0.082
28789	STAT3	-0.0288760138626227	-0.000558585907316993	0	-0.0820778366599008	D1-Matrix	28789	std logFC = -0.082
28790	TET1	-0.0347037678221377	-0.000555973880774724	0	-0.0821113291954483	D1-Matrix	28790	std logFC = -0.082
28791	DOC2A	-0.0130010546236837	-0.00054924575806327	0	-0.0821982752069773	D1-Matrix	28791	std logFC = -0.082
28792	ARID4B	-0.0372772599989692	-0.000542747628996083	0	-0.0822831896716791	D1-Matrix	28792	std logFC = -0.082
28793	RBFOX2	-0.032435969629244	-0.000541160742575173	0	-0.0823040692351353	D1-Matrix	28793	std logFC = -0.082
28794	ABHD14B	-0.017707467929407	-0.000538826476318102	0	-0.0823348857027708	D1-Matrix	28794	std logFC = -0.082
28795	AC084741	-0.00557423860538977	-0.000538193259494395	0	-0.0823432665942767	D1-Matrix	28795	std logFC = -0.082
28796	PGRMC1	-0.0235209550335004	-0.000537706452478231	0	-0.0823497158972086	D1-Matrix	28796	std logFC = -0.082
28797	OTUD7A	-0.0356709113817004	-0.000522605777473574	0	-0.0825525050705203	D1-Matrix	28797	std logFC = -0.083
28798	MCOLN3	-0.00981248324349223	-0.000520315813795216	0	-0.0825837298849438	D1-Matrix	28798	std logFC = -0.083
28799	PRELID3A	-0.0291540315398354	-0.000517200575799396	0	-0.0826264126303535	D1-Matrix	28799	std logFC = -0.083
28800	TULP4	-0.0395767120986132	-0.000509142934856661	0	-0.0827379267018623	D1-Matrix	28800	std logFC = -0.083
28801	VIPR1	-0.00765464591213828	-0.000505534015129333	0	-0.0827884033210903	D1-Matrix	28801	std logFC = -0.083
28802	P3H3	-0.0276364494371603	-0.000503678281853946	0	-0.0828144888319831	D1-Matrix	28802	std logFC = -0.083
28803	PPP1R12B	-0.0421616029279338	-0.000498297316468247	0	-0.08289063392735	D1-Matrix	28803	std logFC = -0.083
28804	AC090772	-0.0152092279977048	-0.00049313691947618	0	-0.0829643766467244	D1-Matrix	28804	std logFC = -0.083
28805	UBE2E1	-0.0336770917564373	-0.000488328406249168	0	-0.083033737146959	D1-Matrix	28805	std logFC = -0.083
28806	AC126323	-0.00504044524115923	-0.000484578343234493	0	-0.0830882705745046	D1-Matrix	28806	std logFC = -0.083
28807	WDR41	-0.0330178793954735	-0.000483916617411326	0	-0.0830979339591837	D1-Matrix	28807	std logFC = -0.083
28808	CFL2	-0.0141293273256	-0.000478839567666198	0	-0.0831724856853186	D1-Matrix	28808	std logFC = -0.083
28809	PPP1R14A	-0.0169328431953641	-0.000478790357781066	0	-0.0831732118640569	D1-Matrix	28809	std logFC = -0.083
28810	AC016831	-0.0401051751901884	-0.000476497349554681	0	-0.0832071261811783	D1-Matrix	28810	std logFC = -0.083
28811	LINC02381	-0.0111307421263602	-0.000471905527926699	0	-0.0832754978080486	D1-Matrix	28811	std logFC = -0.083
28812	MOSMO	-0.0423717700030727	-0.000471773971638683	0	-0.0832774657353875	D1-Matrix	28812	std logFC = -0.083
28813	RASSF5	-0.0175164717298856	-0.000465846121761068	0	-0.083366671472603	D1-Matrix	28813	std logFC = -0.083
28814	BMT2	-0.0405964348482246	-0.000465762584906509	0	-0.0833679360857855	D1-Matrix	28814	std logFC = -0.083
28815	GRIA2	-0.02382726762583	-0.000465508509841494	0	-0.0833717836648662	D1-Matrix	28815	std logFC = -0.083
28816	FXR1	-0.0400993305144228	-0.000462542961364674	0	-0.0834168369079102	D1-Matrix	28816	std logFC = -0.083
28817	LINC01497	-0.0091288472022716	-0.000456424234318081	0	-0.0835106464149673	D1-Matrix	28817	std logFC = -0.084
28818	STX17-AS1	-0.0153421554952385	-0.000453746559848847	0	-0.0835520665594251	D1-Matrix	28818	std logFC = -0.084
28819	LFNG	-0.00984857352782	-0.000451754956313886	0	-0.0835830213103663	D1-Matrix	28819	std logFC = -0.084
28820	SLC35F4	-0.0465740862178602	-0.000447932594603521	0	-0.0836427869938572	D1-Matrix	28820	std logFC = -0.084
28821	AGTPBP1	-0.0427811231170884	-0.00044627985581527	0	-0.083668775465324	D1-Matrix	28821	std logFC = -0.084
28822	TXNIP	-0.0187201531705869	-0.000446146514465692	0	-0.0836708760788674	D1-Matrix	28822	std logFC = -0.084
28823	GPRIN1	-0.0120011248476476	-0.000445783676055634	0	-0.0836765950588467	D1-Matrix	28823	std logFC = -0.084
28824	RALY	-0.0335050202227532	-0.000440430871214544	0	-0.0837614702477546	D1-Matrix	28824	std logFC = -0.084
28825	ADARB1	-0.0394756455009757	-0.000440222719060993	0	-0.0837647900406042	D1-Matrix	28825	std logFC = -0.084
28826	MID1IP1	-0.0105828319807745	-0.000438736671942636	0	-0.0837885332101459	D1-Matrix	28826	std logFC = -0.084
28827	THRA	-0.0360220995707966	-0.000436197285055144	0	-0.0838292791924896	D1-Matrix	28827	std logFC = -0.084
28828	Z93020	-0.0148078025228111	-0.000433810570542554	0	-0.0838677765405644	D1-Matrix	28828	std logFC = -0.084
28829	AL359232	-0.0451146996074114	-0.000433214167135049	0	-0.0838774271174221	D1-Matrix	28829	std logFC = -0.084
28830	EDN1	-0.00840196989330063	-0.000426221859923697	0	-0.0839915004372655	D1-Matrix	28830	std logFC = -0.084
28831	TMEM232	-0.0449094115191757	-0.000425776143608318	0	-0.083998830638072	D1-Matrix	28831	std logFC = -0.084
28832	PHF11	-0.0260213520332178	-0.000424650405295161	0	-0.0840173761524381	D1-Matrix	28832	std logFC = -0.084
28833	NSD1	-0.0382437977154784	-0.000421466725775443	0	-0.084070072384007	D1-Matrix	28833	std logFC = -0.084
28834	HNRNPU	-0.0398705701669229	-0.000420780227185276	0	-0.0840814836969067	D1-Matrix	28834	std logFC = -0.084
28835	MAMDC2-AS1	-0.0247111685598314	-0.000409020314004272	0	-0.084279694071411	D1-Matrix	28835	std logFC = -0.084
28836	MARCKSL1	-0.0108520428106405	-0.000407544603137249	0	-0.0843049392886197	D1-Matrix	28836	std logFC = -0.084
28837	ANKRD18DP	-0.030891826751737	-0.000406719098419077	0	-0.0843190983609954	D1-Matrix	28837	std logFC = -0.084
28838	ARID2	-0.0405276459837127	-0.000403840975082031	0	-0.0843686735097522	D1-Matrix	28838	std logFC = -0.084
28839	CSDC2	-0.0216197923017726	-0.000402709413714483	0	-0.084388254321504	D1-Matrix	28839	std logFC = -0.084
28840	LINC00599	-0.0411539896030476	-0.000398987484922853	0	-0.0844530217652361	D1-Matrix	28840	std logFC = -0.084
28841	ORC2	-0.0396638292568791	-0.000398145966050266	0	-0.0844677432510814	D1-Matrix	28841	std logFC = -0.084
28842	PLD3	-0.0397620705616208	-0.000394690862327527	0	-0.0845284910537684	D1-Matrix	28842	std logFC = -0.085
28843	UBE2Q2	-0.0300595336486748	-0.000388194282366693	0	-0.084644063610922	D1-Matrix	28843	std logFC = -0.085
28844	S100A1	-0.0242070860870161	-0.00038266968514099	0	-0.0847437669023712	D1-Matrix	28844	std logFC = -0.085
28845	NACC2	-0.024978715688081	-0.000377429071705886	0	-0.0848395885576108	D1-Matrix	28845	std logFC = -0.085
28846	TNIK	-0.0303591196809772	-0.00037682623200575	0	-0.0848506902912377	D1-Matrix	28846	std logFC = -0.085
28847	UNC119B	-0.010288024443416	-0.000376584332843817	0	-0.0848551496802875	D1-Matrix	28847	std logFC = -0.085
28848	RASL10A	-0.0130116963324966	-0.000370557986681452	0	-0.084967112660297	D1-Matrix	28848	std logFC = -0.085
28849	PDLIM5	-0.025697667345886	-0.000369637875344687	0	-0.084984356010049	D1-Matrix	28849	std logFC = -0.085
28850	GSN	-0.0199128112002892	-0.000366542168581847	0	-0.0850426654005608	D1-Matrix	28850	std logFC = -0.085
28851	PODXL	-0.0180681588115948	-0.000364244933983417	0	-0.0850862316607376	D1-Matrix	28851	std logFC = -0.085
28852	PUM1	-0.0413994429071622	-0.000363942096653754	0	-0.085091993903853	D1-Matrix	28852	std logFC = -0.085
28853	AL512506	-0.0208397311776088	-0.000357990483104635	0	-0.0852061521816765	D1-Matrix	28853	std logFC = -0.085
28854	SPATS2	-0.0346861438870488	-0.000357879816925372	0	-0.085208291535563	D1-Matrix	28854	std logFC = -0.085
28855	ZDHHC20	-0.0414070155074457	-0.000356041394389701	0	-0.085243921426111	D1-Matrix	28855	std logFC = -0.085
28856	HMGN3	-0.041285574690497	-0.000354443846406743	0	-0.0852750221453775	D1-Matrix	28856	std logFC = -0.085
28857	PLPPR5	-0.0421006146480752	-0.000347286920150609	0	-0.085415970985712	D1-Matrix	28857	std logFC = -0.085
28858	AC002460	-0.052746687103176	-0.000345668302112671	0	-0.0854482223247545	D1-Matrix	28858	std logFC = -0.085
28859	COX7C	-0.0265516805559099	-0.000344351282293676	0	-0.0854745680270329	D1-Matrix	28859	std logFC = -0.085
28860	FAM172A	-0.0421742229922872	-0.000337858656286784	0	-0.0856058321182621	D1-Matrix	28860	std logFC = -0.086
28861	RNF165	-0.0411629771654297	-0.000337454980072833	0	-0.0856140706623226	D1-Matrix	28861	std logFC = -0.086
28862	SCN7A	-0.0174503228641879	-0.000332896817368023	0	-0.0857077387933498	D1-Matrix	28862	std logFC = -0.086
28863	DMXL1	-0.0412579972354525	-0.000330966487413358	0	-0.0857477662176703	D1-Matrix	28863	std logFC = -0.086
28864	ZMYM1	-0.024696263332283	-0.000328629017508505	0	-0.0857965278408048	D1-Matrix	28864	std logFC = -0.086
28865	HNRNPC	-0.0413548987075424	-0.000326865716712375	0	-0.0858335257723834	D1-Matrix	28865	std logFC = -0.086
28866	AKNA	-0.0166164644862312	-0.000326694568061309	0	-0.0858371267273304	D1-Matrix	28866	std logFC = -0.086
28867	LINC02240	-0.0173810026454809	-0.000322357947881281	0	-0.0859289595412211	D1-Matrix	28867	std logFC = -0.086
28868	SYDE2	-0.0111821061667688	-0.000322156584228147	0	-0.0859332515130811	D1-Matrix	28868	std logFC = -0.086
28869	GALNT2	-0.0420234460290583	-0.000321336985462327	0	-0.0859507466723909	D1-Matrix	28869	std logFC = -0.086
28870	EBF4	-0.00937259524407453	-0.000319757720776053	0	-0.0859845750656896	D1-Matrix	28870	std logFC = -0.086
28871	LRRC4B	-0.0404270924001473	-0.000315366713920233	0	-0.0860794556056809	D1-Matrix	28871	std logFC = -0.086
28872	ZADH2	-0.0268447957525252	-0.000313888800330091	0	-0.0861116669341644	D1-Matrix	28872	std logFC = -0.086
28873	UACA	-0.0185268824085547	-0.000311574616339698	0	-0.0861623895602197	D1-Matrix	28873	std logFC = -0.086
28874	ABHD17C	-0.0321536335586997	-0.000310870517661979	0	-0.0861778916801657	D1-Matrix	28874	std logFC = -0.086
28875	RASAL2	-0.0376857102004347	-0.000308693650117686	0	-0.0862260272756696	D1-Matrix	28875	std logFC = -0.086
28876	TBC1D9	-0.0370665787153379	-0.000307969197132048	0	-0.0862421167042512	D1-Matrix	28876	std logFC = -0.086
28877	PHKA2	-0.0373417305758488	-0.000307505958872649	0	-0.0862524232728	D1-Matrix	28877	std logFC = -0.086
28878	DSC3	-0.0105402888850271	-0.000303042777652539	0	-0.0863524716709869	D1-Matrix	28878	std logFC = -0.086
28879	SCGN	-0.00746849802288241	-0.000302912959063461	0	-0.0863554022172978	D1-Matrix	28879	std logFC = -0.086
28880	AL158136	-0.0056596905276988	-0.000299516915250743	0	-0.0864324834676872	D1-Matrix	28880	std logFC = -0.086
28881	RAF1	-0.0401183739946391	-0.000299484976216798	0	-0.0864332122546598	D1-Matrix	28881	std logFC = -0.086
28882	FBXL20	-0.0415413065854573	-0.000297693476245356	0	-0.0864742071399984	D1-Matrix	28882	std logFC = -0.086
28883	ARFGAP3	-0.0323880499223555	-0.000297447130865278	0	-0.0864798622163999	D1-Matrix	28883	std logFC = -0.086
28884	RORB	-0.0204778166940751	-0.000296975831923844	0	-0.086490693464881	D1-Matrix	28884	std logFC = -0.086
28885	HLA-F	-0.00971519094102179	-0.000296272085757475	0	-0.0865068965763712	D1-Matrix	28885	std logFC = -0.087
28886	ANKRD10	-0.0406415764951222	-0.000289038428833342	0	-0.0866755549243749	D1-Matrix	28886	std logFC = -0.087
28887	AL022337	-0.00522656919243657	-0.000288394857582127	0	-0.0866907501602312	D1-Matrix	28887	std logFC = -0.087
28888	CLK1	-0.0360674708304629	-0.000287818270940976	0	-0.0867043906838773	D1-Matrix	28888	std logFC = -0.087
28889	FAM107A	-0.0228257256268409	-0.000284226097702144	0	-0.0867899497736132	D1-Matrix	28889	std logFC = -0.087
28890	TTC23L	-0.0367909639611291	-0.000283418892819538	0	-0.0868093144916987	D1-Matrix	28890	std logFC = -0.087
28891	RASSF8-AS1	-0.0106294194432057	-0.000282493514228723	0	-0.0868315774934455	D1-Matrix	28891	std logFC = -0.087
28892	CD247	-0.0242787096932445	-0.000281319473619033	0	-0.0868599208573573	D1-Matrix	28892	std logFC = -0.087
28893	MFN1	-0.0403447527224814	-0.000279943907318531	0	-0.0868932699394695	D1-Matrix	28893	std logFC = -0.087
28894	TENT4B	-0.040510946288124	-0.00027916346777077	0	-0.0869122587791182	D1-Matrix	28894	std logFC = -0.087
28895	AP2B1	-0.0418156242457072	-0.000278654929151729	0	-0.0869246586427249	D1-Matrix	28895	std logFC = -0.087
28896	ARID3B	-0.0245723148068171	-0.000278310061964259	0	-0.0869330796557303	D1-Matrix	28896	std logFC = -0.087
28897	PDE9A	-0.0376929752547536	-0.000278062578453823	0	-0.0869391287353755	D1-Matrix	28897	std logFC = -0.087
28898	CKAP4	-0.0112328319367292	-0.000277219829157064	0	-0.0869597652068524	D1-Matrix	28898	std logFC = -0.087
28899	CAPN8	-0.00954917166792139	-0.000276766960845267	0	-0.0869708787891572	D1-Matrix	28899	std logFC = -0.087
28900	MICU3	-0.0442071003698967	-0.000276004362366282	0	-0.086989631631092	D1-Matrix	28900	std logFC = -0.087
28901	ARIH1	-0.0422060906764405	-0.000273924698051207	0	-0.0870410185130639	D1-Matrix	28901	std logFC = -0.087
28902	WIPF1	-0.0246132020184747	-0.000272113667880711	0	-0.0870860646754743	D1-Matrix	28902	std logFC = -0.087
28903	PRTFDC1	-0.0442180350702024	-0.000271291457500009	0	-0.087106607988793	D1-Matrix	28903	std logFC = -0.087
28904	AC139493	-0.0138826952822641	-0.000268705451598099	0	-0.087171600960598	D1-Matrix	28904	std logFC = -0.087
28905	RGCC	-0.0226756324082995	-0.00026830638339673	0	-0.087181682454915	D1-Matrix	28905	std logFC = -0.087
28906	CEP170	-0.0380133774309675	-0.000261061083978005	0	-0.087367190455558	D1-Matrix	28906	std logFC = -0.087
28907	ADAMTS9	-0.0128528068750106	-0.00025832728199206	0	-0.0874384360122148	D1-Matrix	28907	std logFC = -0.087
28908	KIDINS220	-0.0434060251341229	-0.000255688440762949	0	-0.0875078767613975	D1-Matrix	28908	std logFC = -0.088
28909	KLHDC1	-0.0405263738065288	-0.000255208457474243	0	-0.0875205792433755	D1-Matrix	28909	std logFC = -0.088
28910	ANKRD11	-0.0376915597192986	-0.000254060584831415	0	-0.0875510476110629	D1-Matrix	28910	std logFC = -0.088
28911	SLC35F5	-0.035164340556302	-0.000249510485006206	0	-0.087673099219861	D1-Matrix	28911	std logFC = -0.088
28912	AC091138	-0.0352724756887471	-0.000246747218904747	0	-0.0877482380668297	D1-Matrix	28912	std logFC = -0.088
28913	S100A10	-0.00786158072300316	-0.000243782307809553	0	-0.0878297380499665	D1-Matrix	28913	std logFC = -0.088
28914	DPYSL4	-0.0277756807547399	-0.000243149531743397	0	-0.0878472515817798	D1-Matrix	28914	std logFC = -0.088
28915	EPS15	-0.0283328972968691	-0.000241419010296119	0	-0.0878953657946064	D1-Matrix	28915	std logFC = -0.088
28916	PRMT2	-0.038004232574072	-0.000240396310372153	0	-0.0879239517234872	D1-Matrix	28916	std logFC = -0.088
28917	AC092040	-0.0185586723530771	-0.000239775955052407	0	-0.0879413468820574	D1-Matrix	28917	std logFC = -0.088
28918	ZNF516	-0.0432242601199383	-0.000239069676318041	0	-0.0879612025807203	D1-Matrix	28918	std logFC = -0.088
28919	DIRAS3	-0.00694839634174635	-0.000238669507499378	0	-0.0879724768789224	D1-Matrix	28919	std logFC = -0.088
28920	PTK7	-0.0226626553529959	-0.0002374796721054	0	-0.088006103624338	D1-Matrix	28920	std logFC = -0.088
28921	AL009178	-0.0144385186254204	-0.00023562080477368	0	-0.0880589543158739	D1-Matrix	28921	std logFC = -0.088
28922	C6	-0.0174228966361247	-0.000235514599034923	0	-0.0880619856590146	D1-Matrix	28922	std logFC = -0.088
28923	SGCZ	-0.0379841077802154	-0.00023260477120277	0	-0.0881455387174821	D1-Matrix	28923	std logFC = -0.088
28924	TCHP	-0.0393821231451671	-0.00023229011851835	0	-0.088154632049429	D1-Matrix	28924	std logFC = -0.088
28925	HUNK	-0.0220941437446641	-0.000232054810799154	0	-0.088161439861136	D1-Matrix	28925	std logFC = -0.088
28926	RHOBTB3	-0.0295756969435443	-0.000231626077382652	0	-0.0881738603544767	D1-Matrix	28926	std logFC = -0.088
28927	CACNA1A	-0.0356011134286358	-0.000230943175391217	0	-0.0881936885416741	D1-Matrix	28927	std logFC = -0.088
28928	RBPJ	-0.0412004587635845	-0.000228312053902946	0	-0.0882705987834929	D1-Matrix	28928	std logFC = -0.088
28929	GCNT2	-0.0220975729199961	-0.000224299753728389	0	-0.0883894900421905	D1-Matrix	28929	std logFC = -0.088
28930	CFAP58	-0.015064121394717	-0.000224158880746964	0	-0.0883937003268059	D1-Matrix	28930	std logFC = -0.088
28931	PRKG2	-0.0116243931605568	-0.000223760550012532	0	-0.0884056186582593	D1-Matrix	28931	std logFC = -0.088
28932	TRAM2	-0.0170527998202307	-0.000220052720324985	0	-0.0885175198614721	D1-Matrix	28932	std logFC = -0.089
28933	AJ006995	-0.0102697606342881	-0.000215938496535476	0	-0.0886437655345308	D1-Matrix	28933	std logFC = -0.089
28934	SST	-0.0102145447421619	-0.000214173115418907	0	-0.0886986266201857	D1-Matrix	28934	std logFC = -0.089
28935	SSH2	-0.0398754400728896	-0.000212211010988942	0	-0.0887600988871228	D1-Matrix	28935	std logFC = -0.089
28936	CD96	-0.023078013269637	-0.000210661214678548	0	-0.0888090300732331	D1-Matrix	28936	std logFC = -0.089
28937	NKAPP1	-0.00915623017665424	-0.000210642354421645	0	-0.0888096276100075	D1-Matrix	28937	std logFC = -0.089
28938	FRMD6-AS1	-0.00704948334225947	-0.000210466329769255	0	-0.0888152068912848	D1-Matrix	28938	std logFC = -0.089
28939	MARCH8	-0.0314976415488012	-0.000210161238018428	0	-0.0888248874191203	D1-Matrix	28939	std logFC = -0.089
28940	SERINC1	-0.040931987039169	-0.000209832658550778	0	-0.0888353279033424	D1-Matrix	28940	std logFC = -0.089
28941	AJ239322	-0.012698938224322	-0.000209171263220926	0	-0.0888563898740914	D1-Matrix	28941	std logFC = -0.089
28942	WDR6	-0.0341580419030086	-0.000208304195898904	0	-0.0888840958608127	D1-Matrix	28942	std logFC = -0.089
28943	MGA	-0.0439395268500959	-0.000207804652758733	0	-0.0889001070558246	D1-Matrix	28943	std logFC = -0.089
28944	CHODL	-0.021218686488903	-0.0002063386822648	0	-0.0889473023290221	D1-Matrix	28944	std logFC = -0.089
28945	CNTLN	-0.019200419775647	-0.000204710275719766	0	-0.0890000957318692	D1-Matrix	28945	std logFC = -0.089
28946	TSIX	-0.0527368826327242	-0.00020412546338952	0	-0.0890191513181061	D1-Matrix	28946	std logFC = -0.089
28947	AC005414	-0.0147741329981746	-0.000203710161316494	0	-0.0890327145646906	D1-Matrix	28947	std logFC = -0.089
28948	CYFIP1	-0.0268545337919798	-0.000202844086457592	0	-0.0890610828091866	D1-Matrix	28948	std logFC = -0.089
28949	PDAP1	-0.0199585052900347	-0.000201420740124373	0	-0.089107951239638	D1-Matrix	28949	std logFC = -0.089
28950	ZFHX2	-0.0437071583989923	-0.000199247871497473	0	-0.0891801005170156	D1-Matrix	28950	std logFC = -0.089
28951	AC005692	-0.0171233196660997	-0.000197572265738124	0	-0.0892362423031032	D1-Matrix	28951	std logFC = -0.089
28952	EML2	-0.0424121207148535	-0.000193941468574801	0	-0.0893594364478837	D1-Matrix	28952	std logFC = -0.089
28953	DCHS1	-0.0253482262994024	-0.000193005403566869	0	-0.0893915469303004	D1-Matrix	28953	std logFC = -0.089
28954	AC099062	-0.0080789189784893	-0.000192599660593851	0	-0.0894055106622109	D1-Matrix	28954	std logFC = -0.089
28955	GDAP1L1	-0.0353449785081834	-0.000190437126871099	0	-0.0894804018399148	D1-Matrix	28955	std logFC = -0.089
28956	RIC1	-0.0435650679289844	-0.000190094700403683	0	-0.0894923333410017	D1-Matrix	28956	std logFC = -0.089
28957	NANOS3	-0.00866598967275043	-0.00018229852749478	0	-0.0897695670744775	D1-Matrix	28957	std logFC = -0.09
28958	FBN1	-0.0375494157133562	-0.000179648254018433	0	-0.0898663416980151	D1-Matrix	28958	std logFC = -0.09
28959	CBLN4	-0.00633017600733269	-0.000179256087817099	0	-0.0898807749167698	D1-Matrix	28959	std logFC = -0.09
28960	VANGL1	-0.0106783060503414	-0.000178470259428351	0	-0.0899097855240573	D1-Matrix	28960	std logFC = -0.09
28961	UCK2	-0.0382391429311985	-0.000177574859109388	0	-0.0899429872305815	D1-Matrix	28961	std logFC = -0.09
28962	DACT3	-0.0237752772173475	-0.0001759036150009	0	-0.0900053786113825	D1-Matrix	28962	std logFC = -0.09
28963	NTRK2	-0.0532138399590742	-0.00017560478836218	0	-0.0900165929075422	D1-Matrix	28963	std logFC = -0.09
28964	TTLL7	-0.0460647939032233	-0.000175016018882278	0	-0.0900387404520784	D1-Matrix	28964	std logFC = -0.09
28965	PKD2	-0.0431516779013479	-0.000173136856167878	0	-0.0901098975752235	D1-Matrix	28965	std logFC = -0.09
28966	CEP135	-0.0275384554264377	-0.000169121273333428	0	-0.0902644075142317	D1-Matrix	28966	std logFC = -0.09
28967	AL035425	-0.00603038688145687	-0.000169087372153576	0	-0.0902657265055468	D1-Matrix	28967	std logFC = -0.09
28968	THEMIS3P	-0.00786439263873066	-0.000168441178165534	0	-0.0902909153745305	D1-Matrix	28968	std logFC = -0.09
28969	OTUD6B-AS1	-0.0374713288467898	-0.000167742304096768	0	-0.0903182597356983	D1-Matrix	28969	std logFC = -0.09
28970	CARM1P1	-0.0135576405665119	-0.000164070586479046	0	-0.0904636960958256	D1-Matrix	28970	std logFC = -0.09
28971	ARHGAP27P1-BPTFP1-KPNA2P3	-0.016191555645109	-0.000163318984763526	0	-0.0904938422523427	D1-Matrix	28971	std logFC = -0.09
28972	DSC2	-0.0269760858146589	-0.000162530792545046	0	-0.0905255958623346	D1-Matrix	28972	std logFC = -0.091
28973	TBL1X	-0.0457772806651587	-0.000161716392517244	0	-0.0905585570913134	D1-Matrix	28973	std logFC = -0.091
28974	NMUR2	-0.00803869488374173	-0.000161256791681473	0	-0.0905772271884759	D1-Matrix	28974	std logFC = -0.091
28975	AL356113	-0.00734068379292876	-0.000159065248479141	0	-0.090666943877967	D1-Matrix	28975	std logFC = -0.091
28976	AP003390	-0.00691220418196983	-0.000157856458333558	0	-0.0907169254239099	D1-Matrix	28976	std logFC = -0.091
28977	OSMR	-0.0222732269320305	-0.000154757956464732	0	-0.0908466991675328	D1-Matrix	28977	std logFC = -0.091
28978	TSPAN33	-0.0140462423553294	-0.00015474773732049	0	-0.090847131185229	D1-Matrix	28978	std logFC = -0.091
28979	PWRN1	-0.0434233994146878	-0.00015418654355095	0	-0.0908708969571581	D1-Matrix	28979	std logFC = -0.091
28980	IQGAP1	-0.0395975274513364	-0.000153950762890815	0	-0.09088090611637	D1-Matrix	28980	std logFC = -0.091
28981	ADGRA3	-0.0212223530984668	-0.000152351789869266	0	-0.0909491656583522	D1-Matrix	28981	std logFC = -0.091
28982	ANKS6	-0.0143898907971093	-0.000151738183160421	0	-0.0909755385908727	D1-Matrix	28982	std logFC = -0.091
28983	SMIM2-AS1	-0.0224132140192716	-0.000150630578046001	0	-0.0910233976008843	D1-Matrix	28983	std logFC = -0.091
28984	CDKAL1	-0.0468583607599284	-0.000149595743821849	0	-0.0910684110455774	D1-Matrix	28984	std logFC = -0.091
28985	LINC00665	-0.0206105834807817	-0.00014789964489215	0	-0.0911428230893107	D1-Matrix	28985	std logFC = -0.091
28986	SLCO6A1	-0.0263158157563932	-0.000145607507040497	0	-0.0912446654290472	D1-Matrix	28986	std logFC = -0.091
28987	REPS1	-0.0465909761824632	-0.000143390870945902	0	-0.0913445921625039	D1-Matrix	28987	std logFC = -0.091
28988	ARAP1	-0.0281632873490555	-0.000140826905920852	0	-0.0914619984255015	D1-Matrix	28988	std logFC = -0.091
28989	COTL1	-0.0167451005069997	-0.000140465411235852	0	-0.0914787124870174	D1-Matrix	28989	std logFC = -0.091
28990	GABRQ	-0.00714284522912767	-0.000140373691294939	0	-0.0914829596607672	D1-Matrix	28990	std logFC = -0.091
28991	NEK7	-0.0266766480499044	-0.000138985785563913	0	-0.091547547366467	D1-Matrix	28991	std logFC = -0.092
28992	SUPT3H	-0.0437328504191867	-0.000137199862517979	0	-0.0916315526295215	D1-Matrix	28992	std logFC = -0.092
28993	LUC7L3	-0.0401910195552173	-0.000136014037158445	0	-0.0916878990059644	D1-Matrix	28993	std logFC = -0.092
28994	COL4A5	-0.029158800543411	-0.000135218615168183	0	-0.0917259534069723	D1-Matrix	28994	std logFC = -0.092
28995	MIR31HG	-0.01762566748976	-0.00013311685048742	0	-0.091827524761495	D1-Matrix	28995	std logFC = -0.092
28996	MT2A	-0.0187157590613012	-0.00013308562725723	0	-0.0918290449829268	D1-Matrix	28996	std logFC = -0.092
28997	MTM1	-0.0380817424098883	-0.000132803114829654	0	-0.0918428153959367	D1-Matrix	28997	std logFC = -0.092
28998	GDNF	-0.0121765965723259	-0.000129150690466048	0	-0.0920233616322779	D1-Matrix	28998	std logFC = -0.092
28999	POLA1	-0.0396705729414756	-0.000128411750156178	0	-0.0920604705335151	D1-Matrix	28999	std logFC = -0.092
29000	SUGCT	-0.0413325695998835	-0.000128113668954934	0	-0.0920754966185777	D1-Matrix	29000	std logFC = -0.092
29001	MFSD2A	-0.00684864420570973	-0.000125369657584133	0	-0.0922153820084504	D1-Matrix	29001	std logFC = -0.092
29002	WBP2	-0.0282599954102099	-0.000120890255499644	0	-0.0924500285184003	D1-Matrix	29002	std logFC = -0.092
29003	AL080317	-0.0230134134336989	-0.000118576398445125	0	-0.0925744511003478	D1-Matrix	29003	std logFC = -0.093
29004	INTS6	-0.0461620000739841	-0.000118523834506951	0	-0.0925773039974577	D1-Matrix	29004	std logFC = -0.093
29005	FRAS1	-0.0503398764998155	-0.000116664577083591	0	-0.092678986468423	D1-Matrix	29005	std logFC = -0.093
29006	NXPH2	-0.0134066787719218	-0.000115935147995682	0	-0.0927192947695503	D1-Matrix	29006	std logFC = -0.093
29007	CNN3	-0.0277549218688417	-0.000115603971070445	0	-0.092737674266143	D1-Matrix	29007	std logFC = -0.093
29008	LINC02033	-0.0107609630924874	-0.000112931659658283	0	-0.0928878160783319	D1-Matrix	29008	std logFC = -0.093
29009	C1QTNF4	-0.0389747090777795	-0.000111757119846681	0	-0.0929548646808288	D1-Matrix	29009	std logFC = -0.093
29010	SLC1A3	-0.0422054157574943	-0.000110179893728024	0	-0.0930459490992099	D1-Matrix	29010	std logFC = -0.093
29011	EFR3A	-0.0426041333431525	-0.000107160711698681	0	-0.09322377441571	D1-Matrix	29011	std logFC = -0.093
29012	LMBRD1	-0.0458335550534521	-0.000107095248108091	0	-0.0932276820078238	D1-Matrix	29012	std logFC = -0.093
29013	ZMYM4	-0.0459282728286043	-0.000107068903316767	0	-0.0932292551898852	D1-Matrix	29013	std logFC = -0.093
29014	LOR	-0.0109066189487659	-0.000106042768587215	0	-0.0932908155745501	D1-Matrix	29014	std logFC = -0.093
29015	SH3GL3	-0.0403518901351627	-0.000104216829511974	0	-0.0934017551963889	D1-Matrix	29015	std logFC = -0.093
29016	CTPS2	-0.0268875053894066	-0.000103186188158265	0	-0.0934651833826097	D1-Matrix	29016	std logFC = -0.093
29017	ZNF280D	-0.0341739209193233	-0.000102752908897256	0	-0.0934920263280174	D1-Matrix	29017	std logFC = -0.093
29018	LCOR	-0.0464423181693845	-0.000101503038829372	0	-0.0935700596760007	D1-Matrix	29018	std logFC = -0.094
29019	RIF1	-0.0436672728222448	-0.000101224311146423	0	-0.0935875846018707	D1-Matrix	29019	std logFC = -0.094
29020	AFAP1	-0.0354867209967059	-9.96887271107036e-05	0	-0.09368495476766	D1-Matrix	29020	std logFC = -0.094
29021	GADL1	-0.015347894059908	-9.96668005652588e-05	0	-0.0936863552930582	D1-Matrix	29021	std logFC = -0.094
29022	PNMA5	-0.00713460845782809	-9.87845008550077e-05	0	-0.0937429524977914	D1-Matrix	29022	std logFC = -0.094
29023	FAM92B	-0.0141751311530034	-9.80337903454671e-05	0	-0.0937914839442779	D1-Matrix	29023	std logFC = -0.094
29024	AC005674	-0.00735616064442627	-9.43855746576531e-05	0	-0.0940324212444178	D1-Matrix	29024	std logFC = -0.094
29025	ADM5	-0.0151341593764873	-9.31377861192472e-05	0	-0.0941168413194686	D1-Matrix	29025	std logFC = -0.094
29026	MXD4	-0.0371394347472423	-9.19672262890835e-05	0	-0.0941970087750844	D1-Matrix	29026	std logFC = -0.094
29027	ZNF483	-0.04473810337003	-9.15223345155603e-05	0	-0.0942277296751034	D1-Matrix	29027	std logFC = -0.094
29028	SERINC3	-0.0368265126990012	-9.1365771816127e-05	0	-0.0942385741374716	D1-Matrix	29028	std logFC = -0.094
29029	IPO9	-0.0464522564672699	-9.02325735256934e-05	0	-0.0943175912320019	D1-Matrix	29029	std logFC = -0.094
29030	HOMER2	-0.0350817259851111	-9.01253185122898e-05	0	-0.0943251183211716	D1-Matrix	29030	std logFC = -0.094
29031	AADAT	-0.0199470604597921	-9.00853057203488e-05	0	-0.0943279285514773	D1-Matrix	29031	std logFC = -0.094
29032	FERMT2	-0.0299392022551693	-8.73749134515624e-05	0	-0.0945210756555384	D1-Matrix	29032	std logFC = -0.095
29033	TCP11L2	-0.0158621541740402	-8.66876897447034e-05	0	-0.0945709437119605	D1-Matrix	29033	std logFC = -0.095
29034	NGFR	-0.00556617334606525	-8.62317772945853e-05	0	-0.0946042323916172	D1-Matrix	29034	std logFC = -0.095
29035	TRIL	-0.013952460234689	-8.55381956726594e-05	0	-0.0946551935152364	D1-Matrix	29035	std logFC = -0.095
29036	WSCD1	-0.0145580189113277	-8.38532145451981e-05	0	-0.0947806360984734	D1-Matrix	29036	std logFC = -0.095
29037	PROK2	-0.00640364867454327	-8.35585587108207e-05	0	-0.0948028158174361	D1-Matrix	29037	std logFC = -0.095
29038	ITPR2	-0.0408727896485965	-8.35409586511941e-05	0	-0.0948041429602497	D1-Matrix	29038	std logFC = -0.095
29039	RAB27B	-0.0462091047418443	-8.32783143933495e-05	0	-0.0948239791248737	D1-Matrix	29039	std logFC = -0.095
29040	ZIC1	-0.0138003282983155	-8.27520381641277e-05	0	-0.0948639038393552	D1-Matrix	29040	std logFC = -0.095
29041	JAK1	-0.0408686485539443	-8.11641116835096e-05	0	-0.0949858329098427	D1-Matrix	29041	std logFC = -0.095
29042	ARHGEF15	-0.0122847824541222	-8.02461334221036e-05	0	-0.0950573480537393	D1-Matrix	29042	std logFC = -0.095
29043	LINC01091	-0.0273979407967822	-8.01719861830756e-05	0	-0.0950631580603663	D1-Matrix	29043	std logFC = -0.095
29044	UNC5C	-0.0489315598321078	-7.79011927523785e-05	0	-0.0952435870931224	D1-Matrix	29044	std logFC = -0.095
29045	LMO4	-0.037890903335872	-7.78127114923591e-05	0	-0.0952507172774008	D1-Matrix	29045	std logFC = -0.095
29046	SOX11	-0.0166512021190247	-7.70508309809507e-05	0	-0.0953124305344384	D1-Matrix	29046	std logFC = -0.095
29047	EIF4G3	-0.0373123853901443	-7.6928026887881e-05	0	-0.0953224315439777	D1-Matrix	29047	std logFC = -0.095
29048	IRF2BP2	-0.017405165928836	-7.52775509689875e-05	0	-0.0954583230198182	D1-Matrix	29048	std logFC = -0.095
29049	MID2	-0.0326366914658254	-7.41160289175425e-05	0	-0.095555649039814	D1-Matrix	29049	std logFC = -0.096
29050	B4GAT1	-0.0169081096863879	-7.32438547479334e-05	0	-0.0956296789623318	D1-Matrix	29050	std logFC = -0.096
29051	PABPC1	-0.0449444003851987	-7.23879863011801e-05	0	-0.0957031364361369	D1-Matrix	29051	std logFC = -0.096
29052	AC092666	-0.0198488277448638	-7.20412704860929e-05	0	-0.0957331274221569	D1-Matrix	29052	std logFC = -0.096
29053	LNPK	-0.0403030548474067	-7.14446043853074e-05	0	-0.0957850589144218	D1-Matrix	29053	std logFC = -0.096
29054	CAMKV	-0.0477312372050736	-7.1161551413989e-05	0	-0.0958098377745016	D1-Matrix	29054	std logFC = -0.096
29055	AC009234	-0.00965688858691758	-6.97283568005002e-05	0	-0.0959367447989735	D1-Matrix	29055	std logFC = -0.096
29056	GPR88	-0.0311543822913815	-6.95124137530897e-05	0	-0.095956078892681	D1-Matrix	29056	std logFC = -0.096
29057	EPC1	-0.0471270922296882	-6.88031007189467e-05	0	-0.0960199866867774	D1-Matrix	29057	std logFC = -0.096
29058	COL1A1	-0.0109549377014437	-6.74722930402828e-05	0	-0.0961415832101389	D1-Matrix	29058	std logFC = -0.096
29059	ZC3H15	-0.0406361949816673	-6.70611718098454e-05	0	-0.0961796047153959	D1-Matrix	29059	std logFC = -0.096
29060	NR2F1	-0.0167398759461393	-6.69513230419905e-05	0	-0.0961898009873293	D1-Matrix	29060	std logFC = -0.096
29061	XPR1	-0.0478132277451926	-6.66556796055403e-05	0	-0.0962173214234486	D1-Matrix	29061	std logFC = -0.096
29062	SOD1	-0.0375584718850438	-6.65415042757317e-05	0	-0.0962279804162954	D1-Matrix	29062	std logFC = -0.096
29063	BCL2	-0.0511103868093526	-6.59693692755013e-05	0	-0.0962816538320326	D1-Matrix	29063	std logFC = -0.096
29064	TRIO	-0.0421373578853341	-6.41374459904601e-05	0	-0.0964565122121065	D1-Matrix	29064	std logFC = -0.096
29065	EHBP1	-0.0468792370654234	-6.20351940877399e-05	0	-0.0966630717032098	D1-Matrix	29065	std logFC = -0.097
29066	SEMA4G	-0.0199733288493998	-6.19634152387439e-05	0	-0.0966702403459123	D1-Matrix	29066	std logFC = -0.097
29067	CAMK2N2	-0.0100080399691274	-6.05073774927433e-05	0	-0.0968173729368104	D1-Matrix	29067	std logFC = -0.097
29068	IST1	-0.0415165662566354	-6.01548186252368e-05	0	-0.0968535008906716	D1-Matrix	29068	std logFC = -0.097
29069	ARMH3	-0.0479357633252268	-5.95969857479629e-05	0	-0.096911073983388	D1-Matrix	29069	std logFC = -0.097
29070	AC093610	-0.0167756358283669	-5.92995396670305e-05	0	-0.0969419810325184	D1-Matrix	29070	std logFC = -0.097
29071	SLC26A11	-0.0363536651317	-5.88413783771583e-05	0	-0.0969898749484514	D1-Matrix	29071	std logFC = -0.097
29072	SENP6	-0.0472718717631049	-5.85597510331972e-05	0	-0.097019489741352	D1-Matrix	29072	std logFC = -0.097
29073	DOCK7	-0.0478195122084002	-5.84483444266043e-05	0	-0.0970312419067216	D1-Matrix	29073	std logFC = -0.097
29074	FAM184B	-0.0424025664263253	-5.78532462441945e-05	0	-0.0970943783330951	D1-Matrix	29074	std logFC = -0.097
29075	BICRAL	-0.0476862090885346	-5.78105028974807e-05	0	-0.0970989367015479	D1-Matrix	29075	std logFC = -0.097
29076	ITSN1	-0.047456872088717	-5.75599957650753e-05	0	-0.0971257161503203	D1-Matrix	29076	std logFC = -0.097
29077	SH2D4A	-0.0164872798067341	-5.71817662015753e-05	0	-0.0971663582996366	D1-Matrix	29077	std logFC = -0.097
29078	STK17A	-0.0293929123200595	-5.50603829820951e-05	0	-0.097399119737796	D1-Matrix	29078	std logFC = -0.097
29079	YES1	-0.026236854726977	-5.39248536027474e-05	0	-0.0975272124005436	D1-Matrix	29079	std logFC = -0.098
29080	AC016956	-0.00627288965867839	-5.38251336217401e-05	0	-0.0975385825348006	D1-Matrix	29080	std logFC = -0.098
29081	MAP3K4	-0.0415577987726615	-5.34983176959479e-05	0	-0.0975759861415838	D1-Matrix	29081	std logFC = -0.098
29082	AL138889	-0.00785166079346906	-5.25950754978733e-05	0	-0.0976804937621202	D1-Matrix	29082	std logFC = -0.098
29083	MAGEH1	-0.0169883813325342	-5.15061155238775e-05	0	-0.0978087656509176	D1-Matrix	29083	std logFC = -0.098
29084	AC093840	-0.00810139300485233	-5.09320604549078e-05	0	-0.0978774195292417	D1-Matrix	29084	std logFC = -0.098
29085	AP000563	-0.00753117958260102	-5.00784914422567e-05	0	-0.0979808646316449	D1-Matrix	29085	std logFC = -0.098
29086	PRSS55	-0.0334230025776427	-4.81284853855072e-05	0	-0.0982235776320337	D1-Matrix	29086	std logFC = -0.098
29087	MTND2P28	-0.032545451948451	-4.78601271161917e-05	0	-0.0982577041001119	D1-Matrix	29087	std logFC = -0.098
29088	AC092590	-0.0097751790292249	-4.69680240846403e-05	0	-0.09837246431505	D1-Matrix	29088	std logFC = -0.098
29089	AC044781	-0.0283332436860053	-4.58808622672828e-05	0	-0.0985151334460119	D1-Matrix	29089	std logFC = -0.099
29090	PCDH10	-0.0441163155409395	-4.52695655786336e-05	0	-0.0985967635272535	D1-Matrix	29090	std logFC = -0.099
29091	SLC9A1	-0.0537641976316029	-4.40244429443327e-05	0	-0.0987663040646958	D1-Matrix	29091	std logFC = -0.099
29092	ZMIZ1	-0.0334424421181119	-4.39950841659849e-05	0	-0.0987703560970593	D1-Matrix	29092	std logFC = -0.099
29093	CLDN1	-0.00794179036732799	-4.35854964766643e-05	0	-0.0988271545458745	D1-Matrix	29093	std logFC = -0.099
29094	FAM107B	-0.0237591671970041	-4.33524381686157e-05	0	-0.0988596988391323	D1-Matrix	29094	std logFC = -0.099
29095	LPGAT1	-0.0488829882146199	-4.32717838744232e-05	0	-0.0988709999361956	D1-Matrix	29095	std logFC = -0.099
29096	LINC01250	-0.0521743414023814	-4.29981911739571e-05	0	-0.0989094839853432	D1-Matrix	29096	std logFC = -0.099
29097	UBE4B	-0.0464564824960855	-4.2915889015058e-05	0	-0.0989211060427312	D1-Matrix	29097	std logFC = -0.099
29098	AL049569	-0.0379152012538456	-4.27423119910038e-05	0	-0.0989456864316121	D1-Matrix	29098	std logFC = -0.099
29099	UBA7	-0.0245221702008664	-4.23891284497117e-05	0	-0.0989959936981001	D1-Matrix	29099	std logFC = -0.099
29100	AL590009	-0.00872117224620913	-4.22640663710232e-05	0	-0.0990139024942466	D1-Matrix	29100	std logFC = -0.099
29101	SETDB2	-0.0413325970200752	-4.0932996203288e-05	0	-0.0992076777528719	D1-Matrix	29101	std logFC = -0.099
29102	MLLT11	-0.0232655566726254	-4.07321317606642e-05	0	-0.0992374353098662	D1-Matrix	29102	std logFC = -0.099
29103	FAM163B	-0.00679119946554222	-3.80967886854472e-05	0	-0.0996412613823668	D1-Matrix	29103	std logFC = -0.1
29104	SLC25A29	-0.0114909220791881	-3.7730776159774e-05	0	-0.099699424827732	D1-Matrix	29104	std logFC = -0.1
29105	METAP1D	-0.0398590386384051	-3.73841760846771e-05	0	-0.099754997490837	D1-Matrix	29105	std logFC = -0.1
29106	CACNA1H	-0.0513278336467642	-3.73084566283591e-05	0	-0.0997672029316141	D1-Matrix	29106	std logFC = -0.1
29107	POU2F2	-0.0444863204275001	-3.72471379716514e-05	0	-0.0997771042484448	D1-Matrix	29107	std logFC = -0.1
29108	MTHFD2L	-0.0400287764004298	-3.68335511314187e-05	0	-0.0998442929566571	D1-Matrix	29108	std logFC = -0.1
29109	SEPT4	-0.0169835359449841	-3.6674167114394e-05	0	-0.0998703761464507	D1-Matrix	29109	std logFC = -0.1
29110	MTSS2	-0.0354411592810743	-3.60166099748455e-05	0	-0.0999791316904631	D1-Matrix	29110	std logFC = -0.1
29111	SNHG5	-0.0390925823457647	-3.57472235110411e-05	0	-0.100024229749371	D1-Matrix	29111	std logFC = -0.1
29112	HACD1	-0.0269079577893679	-3.56444147510685e-05	0	-0.100041525812245	D1-Matrix	29112	std logFC = -0.1
29113	DSG2	-0.0193066551910606	-3.48803768105269e-05	0	-0.100171562990549	D1-Matrix	29113	std logFC = -0.1
29114	HGF	-0.0123708640328856	-3.41146386659354e-05	0	-0.100304622589365	D1-Matrix	29114	std logFC = -0.1
29115	GPATCH8	-0.0445349950130445	-3.40239123617318e-05	0	-0.100320574653047	D1-Matrix	29115	std logFC = -0.1
29116	TEX47	-0.00551024517801712	-3.28531781172384e-05	0	-0.100530113153326	D1-Matrix	29116	std logFC = -0.101
29117	INSR	-0.0490954005576894	-3.25555968664265e-05	0	-0.100584500664122	D1-Matrix	29117	std logFC = -0.101
29118	ZNF618	-0.0434909263786681	-3.25137636880552e-05	0	-0.100592184015878	D1-Matrix	29118	std logFC = -0.101
29119	C2orf72	-0.0154152774121539	-3.25102008813803e-05	0	-0.100592838816355	D1-Matrix	29119	std logFC = -0.101
29120	NEGR1	-0.0433130694155108	-3.23006589333877e-05	0	-0.100631470066019	D1-Matrix	29120	std logFC = -0.101
29121	HNRNPK	-0.0407383430910493	-3.17258114126695e-05	0	-0.100738680321759	D1-Matrix	29121	std logFC = -0.101
29122	TCEAL6	-0.017192480616007	-3.16274224944106e-05	0	-0.100757214181978	D1-Matrix	29122	std logFC = -0.101
29123	AP003464	-0.0361472035512966	-3.15830805180127e-05	0	-0.100765584885133	D1-Matrix	29123	std logFC = -0.101
29124	TRAF3	-0.0487909166844732	-3.1493535921204e-05	0	-0.100782522739114	D1-Matrix	29124	std logFC = -0.101
29125	ID2	-0.00990372183904833	-3.11861550151629e-05	0	-0.100841014498884	D1-Matrix	29125	std logFC = -0.101
29126	DOK1	-0.0142231077085645	-3.09579498058105e-05	0	-0.100884794014231	D1-Matrix	29126	std logFC = -0.101
29127	KLHDC10	-0.0517597006291797	-3.03266207264281e-05	0	-0.101007521419546	D1-Matrix	29127	std logFC = -0.101
29128	SHANK2-AS1	-0.0336748416536665	-2.97152677840079e-05	0	-0.101128693673769	D1-Matrix	29128	std logFC = -0.101
29129	EPS8	-0.0409488357941289	-2.96246946447875e-05	0	-0.101146846077875	D1-Matrix	29129	std logFC = -0.101
29130	RASA1	-0.0523332012921404	-2.92834289821978e-05	0	-0.101215717027324	D1-Matrix	29130	std logFC = -0.101
29131	GPX4	-0.028740724013811	-2.92771124711181e-05	0	-0.101216998917212	D1-Matrix	29131	std logFC = -0.101
29132	NR2C2	-0.0444620586759414	-2.90834055927339e-05	0	-0.101256438066649	D1-Matrix	29132	std logFC = -0.101
29133	TNPO1	-0.0498604195403622	-2.90497851723628e-05	0	-0.10126330858986	D1-Matrix	29133	std logFC = -0.101
29134	RNLS	-0.0409786664713633	-2.89220824069814e-05	0	-0.101289474198032	D1-Matrix	29134	std logFC = -0.101
29135	MSH2	-0.0452536917296882	-2.8193607388052e-05	0	-0.101440860958753	D1-Matrix	29135	std logFC = -0.101
29136	VGF	-0.0307397522411401	-2.74927631080526e-05	0	-0.101590044961213	D1-Matrix	29136	std logFC = -0.102
29137	WIPF2	-0.0476259002761761	-2.7409113297458e-05	0	-0.10160809105929	D1-Matrix	29137	std logFC = -0.102
29138	AC104002	-0.0247985674214601	-2.73762310552471e-05	0	-0.101615199166074	D1-Matrix	29138	std logFC = -0.102
29139	TRIM44	-0.0491163949237547	-2.71941409409291e-05	0	-0.101654708376941	D1-Matrix	29139	std logFC = -0.102
29140	HNMT	-0.0386733500851132	-2.6947399516734e-05	0	-0.101708647297244	D1-Matrix	29140	std logFC = -0.102
29141	AC027601	-0.0122376257559255	-2.67927425437876e-05	0	-0.101742695228215	D1-Matrix	29141	std logFC = -0.102
29142	COPG2	-0.0514043231381276	-2.58839018699499e-05	0	-0.101946622319518	D1-Matrix	29142	std logFC = -0.102
29143	CIR1	-0.0426610483447315	-2.55434895320968e-05	0	-0.102024756064855	D1-Matrix	29143	std logFC = -0.102
29144	ATG10	-0.0493564142947539	-2.53379078432525e-05	0	-0.102072422022884	D1-Matrix	29144	std logFC = -0.102
29145	EDNRB	-0.0234789661845785	-2.52048304604697e-05	0	-0.102103473077123	D1-Matrix	29145	std logFC = -0.102
29146	TCF20	-0.0479363926992076	-2.46453620149076e-05	0	-0.102235737897249	D1-Matrix	29146	std logFC = -0.102
29147	SFPQ	-0.0489192293961531	-2.41849978934473e-05	0	-0.102346726065504	D1-Matrix	29147	std logFC = -0.102
29148	TMEM41A	-0.030301805950995	-2.36220506169853e-05	0	-0.102485201156973	D1-Matrix	29148	std logFC = -0.102
29149	AUTS2	-0.0278185184670767	-2.31441551244204e-05	0	-0.102605233553053	D1-Matrix	29149	std logFC = -0.103
29150	SCML1	-0.0287353635461101	-2.29140138713996e-05	0	-0.102663878873422	D1-Matrix	29150	std logFC = -0.103
29151	AC016493	-0.0178695522995609	-2.27469138413983e-05	0	-0.102706810975381	D1-Matrix	29151	std logFC = -0.103
29152	EIF2AK4	-0.0455363563875394	-2.26881239348854e-05	0	-0.102721986714863	D1-Matrix	29152	std logFC = -0.103
29153	LMO2	-0.021324766160429	-2.21381254785359e-05	0	-0.10286579567134	D1-Matrix	29153	std logFC = -0.103
29154	RCOR2	-0.0221820152900969	-2.17504271458198e-05	0	-0.102969219060004	D1-Matrix	29154	std logFC = -0.103
29155	ZDHHC2	-0.0491406083194167	-2.14751470941445e-05	0	-0.10304372081089	D1-Matrix	29155	std logFC = -0.103
29156	PTBP3	-0.0527914297029806	-2.11766067868136e-05	0	-0.103125548992937	D1-Matrix	29156	std logFC = -0.103
29157	CXCL14	-0.0151529304349289	-2.05649667327675e-05	0	-0.10329667180064	D1-Matrix	29157	std logFC = -0.103
29158	ENPP2	-0.0337500242887274	-2.05438259864392e-05	0	-0.103302672467497	D1-Matrix	29158	std logFC = -0.103
29159	GADD45G	-0.00977926903435764	-1.97772990324952e-05	0	-0.1035243030876	D1-Matrix	29159	std logFC = -0.104
29160	MYRIP	-0.0533224706090374	-1.95918382216758e-05	0	-0.103579150845735	D1-Matrix	29160	std logFC = -0.104
29161	NEURL1B	-0.0333754123352703	-1.91396253870268e-05	0	-0.103714981440549	D1-Matrix	29161	std logFC = -0.104
29162	KIRREL2	-0.0101456247122791	-1.89816211562161e-05	0	-0.103763160171618	D1-Matrix	29162	std logFC = -0.104
29163	SLC30A10	-0.0340170584154905	-1.89295863206503e-05	0	-0.103779110035982	D1-Matrix	29163	std logFC = -0.104
29164	MYO5B	-0.0302473556188955	-1.88349707404079e-05	0	-0.103808218832863	D1-Matrix	29164	std logFC = -0.104
29165	AC090125	-0.0297629691470962	-1.86880127067236e-05	0	-0.103853707423037	D1-Matrix	29165	std logFC = -0.104
29166	FAM149B1	-0.0441133606036185	-1.86830981116226e-05	0	-0.103855234522438	D1-Matrix	29166	std logFC = -0.104
29167	WRN	-0.0509920374050687	-1.83563541384616e-05	0	-0.103957628361175	D1-Matrix	29167	std logFC = -0.104
29168	AAK1	-0.0456183833759494	-1.72917179299615e-05	0	-0.104303702242722	D1-Matrix	29168	std logFC = -0.104
29169	PCTP	-0.0293776145243848	-1.71859472203609e-05	0	-0.104339182409588	D1-Matrix	29169	std logFC = -0.104
29170	ZFAND3	-0.0470780332437355	-1.71713646967235e-05	0	-0.10434409029424	D1-Matrix	29170	std logFC = -0.104
29171	AC058822	-0.0545460168088161	-1.68620645607791e-05	0	-0.104449131711699	D1-Matrix	29171	std logFC = -0.104
29172	GLCCI1	-0.057639527470272	-1.66978362072169e-05	0	-0.104505651659542	D1-Matrix	29172	std logFC = -0.105
29173	FOXO6	-0.018000961674235	-1.66834405953072e-05	0	-0.104510631123434	D1-Matrix	29173	std logFC = -0.105
29174	ADGRA1	-0.0110977742266011	-1.592296618863e-05	0	-0.104779661795551	D1-Matrix	29174	std logFC = -0.105
29175	SCUBE2	-0.025069290069968	-1.58509433486805e-05	0	-0.104805770703863	D1-Matrix	29175	std logFC = -0.105
29176	PEA15	-0.0266725058898997	-1.57082148746208e-05	0	-0.104857845811114	D1-Matrix	29176	std logFC = -0.105
29177	CHRM5	-0.0405464343312585	-1.56639288610882e-05	0	-0.104874095191189	D1-Matrix	29177	std logFC = -0.105
29178	NFIX	-0.0267692628906354	-1.56269119260392e-05	0	-0.104887710943891	D1-Matrix	29178	std logFC = -0.105
29179	AKAP6	-0.0396243963613589	-1.52331238116488e-05	0	-0.105034484544942	D1-Matrix	29179	std logFC = -0.105
29180	SDR16C5	-0.0183440176481896	-1.49886960625553e-05	0	-0.105127413173845	D1-Matrix	29180	std logFC = -0.105
29181	CAMK2A	-0.0510580852494448	-1.48905975139845e-05	0	-0.105165114792717	D1-Matrix	29181	std logFC = -0.105
29182	DNAJC6	-0.0527342837964645	-1.47300023465642e-05	0	-0.105227348044605	D1-Matrix	29182	std logFC = -0.105
29183	AL009181	-0.00951667044746897	-1.45920157195929e-05	0	-0.105281337517234	D1-Matrix	29183	std logFC = -0.105
29184	LRP8	-0.0343975757050188	-1.45742786438471e-05	0	-0.105288312607536	D1-Matrix	29184	std logFC = -0.105
29185	DPY19L4	-0.0355645954501145	-1.40380228537475e-05	0	-0.105503098441357	D1-Matrix	29185	std logFC = -0.106
29186	PALM2-AKAP2	-0.0474997713995631	-1.39064783553585e-05	0	-0.105556976845488	D1-Matrix	29186	std logFC = -0.106
29187	DUSP15	-0.0124241546814524	-1.37544996419693e-05	0	-0.105619831514379	D1-Matrix	29187	std logFC = -0.106
29188	GPR162	-0.0158911316384825	-1.3726317045594e-05	0	-0.105631559696686	D1-Matrix	29188	std logFC = -0.106
29189	AL157392	-0.0263962502036762	-1.31425820511942e-05	0	-0.105879775894599	D1-Matrix	29189	std logFC = -0.106
29190	LINC00886	-0.019293706863003	-1.29648228289081e-05	0	-0.105957448150993	D1-Matrix	29190	std logFC = -0.106
29191	PDZRN4	-0.0451771155912759	-1.2929583232032e-05	0	-0.105972966414286	D1-Matrix	29191	std logFC = -0.106
29192	ZFPM2-AS1	-0.0227406653773759	-1.28494903569497e-05	0	-0.106008386643112	D1-Matrix	29192	std logFC = -0.106
29193	GLRA4	-0.0156650605460852	-1.27132658687121e-05	0	-0.106069115725086	D1-Matrix	29193	std logFC = -0.106
29194	PNCK	-0.0353557210374589	-1.26453077793397e-05	0	-0.106099643371516	D1-Matrix	29194	std logFC = -0.106
29195	ANK1	-0.0215730234865552	-1.24545295595625e-05	0	-0.106186185043913	D1-Matrix	29195	std logFC = -0.106
29196	PHKA1	-0.0402483398883498	-1.22592761913105e-05	0	-0.106276072745388	D1-Matrix	29196	std logFC = -0.106
29197	TRIM14	-0.0266285573622787	-1.19440391125115e-05	0	-0.106424112756994	D1-Matrix	29197	std logFC = -0.106
29198	RNF180	-0.0540113375124416	-1.19304064078503e-05	0	-0.106430598432479	D1-Matrix	29198	std logFC = -0.106
29199	SLC18B1	-0.0369975067453521	-1.18554498735009e-05	0	-0.106466385034195	D1-Matrix	29199	std logFC = -0.106
29200	AC006355	-0.0111995782067814	-1.17229583378682e-05	0	-0.106530170623906	D1-Matrix	29200	std logFC = -0.107
29201	LINC02208	-0.0483225123344151	-1.15713582692365e-05	0	-0.106604002818344	D1-Matrix	29201	std logFC = -0.107
29202	DYM	-0.052429459207525	-1.14294909883437e-05	0	-0.106673933662567	D1-Matrix	29202	std logFC = -0.107
29203	CARHSP1	-0.048021724723267	-1.13282187650713e-05	0	-0.106724361173211	D1-Matrix	29203	std logFC = -0.107
29204	LINC02384	-0.0257743188280084	-1.12476469802997e-05	0	-0.106764788568677	D1-Matrix	29204	std logFC = -0.107
29205	SLC25A12	-0.0520662991201222	-1.1164812693246e-05	0	-0.106806639611646	D1-Matrix	29205	std logFC = -0.107
29206	HERC4	-0.0518909343355662	-1.11128962082022e-05	0	-0.106833020748284	D1-Matrix	29206	std logFC = -0.107
29207	SEMA3C	-0.0192969576468367	-1.104374431279e-05	0	-0.106868342796392	D1-Matrix	29207	std logFC = -0.107
29208	KSR1	-0.0299119048912788	-1.08427470641031e-05	0	-0.106972218538335	D1-Matrix	29208	std logFC = -0.107
29209	ZNF496	-0.0167988605793079	-1.05385822764107e-05	0	-0.107132951376862	D1-Matrix	29209	std logFC = -0.107
29210	MIDN	-0.0207002348876733	-1.05122831148919e-05	0	-0.107147055686741	D1-Matrix	29210	std logFC = -0.107
29211	C15orf39	-0.00977520643407698	-1.04846302909896e-05	0	-0.107161922254368	D1-Matrix	29211	std logFC = -0.107
29212	PPP2R5E	-0.0537994885110937	-1.04332123570373e-05	0	-0.10718966482782	D1-Matrix	29212	std logFC = -0.107
29213	HOOK2	-0.0408419499224473	-1.03603593797246e-05	0	-0.107229196441721	D1-Matrix	29213	std logFC = -0.107
29214	HTR7	-0.0189811574020742	-1.02530522976707e-05	0	-0.107287908401511	D1-Matrix	29214	std logFC = -0.107
29215	ACSL1	-0.0430922759870475	-1.02308206184121e-05	0	-0.107300145381963	D1-Matrix	29215	std logFC = -0.107
29216	PRKAR1A	-0.0354272342153801	-1.00968819611549e-05	0	-0.107374409509281	D1-Matrix	29216	std logFC = -0.107
29217	SLC8A3	-0.0567556335966772	-9.98765326722208e-06	0	-0.107435670749533	D1-Matrix	29217	std logFC = -0.107
29218	RAB3B	-0.0267702397147678	-9.93259570405474e-06	0	-0.107466792247291	D1-Matrix	29218	std logFC = -0.107
29219	TRIM5	-0.0172823949622034	-9.92390774543866e-06	0	-0.107471718152813	D1-Matrix	29219	std logFC = -0.107
29220	FAM20C	-0.0455110795396803	-9.85965745774464e-06	0	-0.107508274862295	D1-Matrix	29220	std logFC = -0.108
29221	NDN	-0.0158399339848236	-9.81233917240402e-06	0	-0.107535343092398	D1-Matrix	29221	std logFC = -0.108
29222	SYT9	-0.0304623334721965	-9.54067427526798e-06	0	-0.107693196233932	D1-Matrix	29222	std logFC = -0.108
29223	ANKRD44	-0.051749157960375	-9.42970681105678e-06	0	-0.10775890982476	D1-Matrix	29223	std logFC = -0.108
29224	CLASP2	-0.0429624605434493	-9.3056719225893e-06	0	-0.107833239505376	D1-Matrix	29224	std logFC = -0.108
29225	MIR4500HG	-0.0418072544302236	-9.21887681526593e-06	0	-0.107885816210759	D1-Matrix	29225	std logFC = -0.108
29226	BCL11A	-0.0575537028614223	-9.20512794698716e-06	0	-0.107894187921609	D1-Matrix	29226	std logFC = -0.108
29227	TAC3	-0.0136310665384318	-8.83791982617389e-06	0	-0.108122307066647	D1-Matrix	29227	std logFC = -0.108
29228	VPS13C	-0.05420469888585	-8.83553756169643e-06	0	-0.108123816274064	D1-Matrix	29228	std logFC = -0.108
29229	EPHA10	-0.0433929545985925	-8.75727990183262e-06	0	-0.10817361075986	D1-Matrix	29229	std logFC = -0.108
29230	ZFHX2-AS1	-0.0505454618470261	-8.65350013247883e-06	0	-0.108240302833382	D1-Matrix	29230	std logFC = -0.108
29231	FBP1	-0.0181577699684093	-8.6165064890914e-06	0	-0.108264260510565	D1-Matrix	29231	std logFC = -0.108
29232	PLOD2	-0.0197944359196533	-8.51619312589536e-06	0	-0.108329721796826	D1-Matrix	29232	std logFC = -0.108
29233	NECTIN3-AS1	-0.0163320355358017	-8.48470567099176e-06	0	-0.108350421107439	D1-Matrix	29233	std logFC = -0.108
29234	CYB5R1	-0.0165689836218588	-8.46554381395463e-06	0	-0.108363053648583	D1-Matrix	29234	std logFC = -0.108
29235	BLVRA	-0.0313708476075714	-8.44101141996115e-06	0	-0.108379266583651	D1-Matrix	29235	std logFC = -0.108
29236	HTRA4	-0.0228087266235027	-8.3573488251251e-06	0	-0.108434897195021	D1-Matrix	29236	std logFC = -0.108
29237	PRKRA	-0.0439007471531047	-8.30512385867725e-06	0	-0.108469893410649	D1-Matrix	29237	std logFC = -0.108
29238	SP100	-0.0217036458765838	-8.30331234003887e-06	0	-0.108471111079364	D1-Matrix	29238	std logFC = -0.108
29239	AL589990	-0.0100058746986256	-8.21086150755111e-06	0	-0.108533593488635	D1-Matrix	29239	std logFC = -0.109
29240	HIVEP3	-0.0496731471710194	-7.90458430391489e-06	0	-0.108745490741944	D1-Matrix	29240	std logFC = -0.109
29241	RBMS3-AS3	-0.0337623350745568	-7.87758598860598e-06	0	-0.108764543234872	D1-Matrix	29241	std logFC = -0.109
29242	BTBD11	-0.0187566649848334	-7.78892884702885e-06	0	-0.10882754874687	D1-Matrix	29242	std logFC = -0.109
29243	ERBIN	-0.0546919608969109	-7.72411637573754e-06	0	-0.108874042869026	D1-Matrix	29243	std logFC = -0.109
29244	NPFFR2	-0.00945824758907814	-7.66457507919575e-06	0	-0.108917084672133	D1-Matrix	29244	std logFC = -0.109
29245	AL445193	-0.0259595128524448	-7.49771600312888e-06	0	-0.109039426390802	D1-Matrix	29245	std logFC = -0.109
29246	GNB4	-0.0224558556345082	-7.32773097692708e-06	0	-0.109166759672482	D1-Matrix	29246	std logFC = -0.109
29247	SNTG1	-0.0485316630858637	-7.16328198609828e-06	0	-0.109292656024848	D1-Matrix	29247	std logFC = -0.109
29248	LRRC75A	-0.0338116041656627	-7.10500328748551e-06	0	-0.109337934644722	D1-Matrix	29248	std logFC = -0.109
29249	NFIA	-0.0526659972581377	-7.04048311580328e-06	0	-0.109388477558503	D1-Matrix	29249	std logFC = -0.109
29250	MT1E	-0.031703250880334	-6.93083330273674e-06	0	-0.109475395804592	D1-Matrix	29250	std logFC = -0.109
29251	RTN3	-0.04933698386297	-6.92019561022821e-06	0	-0.109483897876329	D1-Matrix	29251	std logFC = -0.109
29252	UVRAG	-0.0533957779580481	-6.75158032256935e-06	0	-0.109620353633032	D1-Matrix	29252	std logFC = -0.11
29253	AC007938	-0.0230092122558276	-6.74671011454476e-06	0	-0.109624343086589	D1-Matrix	29253	std logFC = -0.11
29254	TSC22D1	-0.0495128544743764	-6.65858790387775e-06	0	-0.109697007486991	D1-Matrix	29254	std logFC = -0.11
29255	SPARC	-0.0436285762560499	-6.57157821032526e-06	0	-0.109769660461206	D1-Matrix	29255	std logFC = -0.11
29256	USP28	-0.0515626888809072	-6.49728271772501e-06	0	-0.109832427325049	D1-Matrix	29256	std logFC = -0.11
29257	VWA8	-0.0547085156651657	-6.40490973704396e-06	0	-0.109911428730854	D1-Matrix	29257	std logFC = -0.11
29258	TET3	-0.0589169556768712	-6.24565797694065e-06	0	-0.110050216617026	D1-Matrix	29258	std logFC = -0.11
29259	ACSL3	-0.0522937225961674	-6.07424400725285e-06	0	-0.110203430074412	D1-Matrix	29259	std logFC = -0.11
29260	SGCE	-0.0561171358674062	-5.91932081347909e-06	0	-0.110345496838032	D1-Matrix	29260	std logFC = -0.11
29261	MAT2A	-0.0502559274319593	-5.77063680431129e-06	0	-0.110485220494257	D1-Matrix	29261	std logFC = -0.11
29262	FGFR3	-0.0226035206602902	-5.72363968536287e-06	0	-0.110530100891528	D1-Matrix	29262	std logFC = -0.111
29263	FGFR1	-0.0314099305714879	-5.67696666540656e-06	0	-0.110575021368564	D1-Matrix	29263	std logFC = -0.111
29264	PLXNB1	-0.0204516477454679	-5.64654023238246e-06	0	-0.110604495569145	D1-Matrix	29264	std logFC = -0.111
29265	GABARAPL2	-0.0334664806026192	-5.59669713899727e-06	0	-0.110653108040712	D1-Matrix	29265	std logFC = -0.111
29266	SPIN1	-0.0547699553528401	-5.59519342493861e-06	0	-0.110654581043294	D1-Matrix	29266	std logFC = -0.111
29267	PUS10	-0.0546224706744424	-5.51510940456155e-06	0	-0.110733580726526	D1-Matrix	29267	std logFC = -0.111
29268	STAC	-0.0240016150806436	-5.50385775231029e-06	0	-0.110744767691253	D1-Matrix	29268	std logFC = -0.111
29269	TRAIP	-0.0381202356811611	-5.28484516450545e-06	0	-0.11096698577978	D1-Matrix	29269	std logFC = -0.111
29270	PPA2	-0.0519040969081719	-5.28421908976439e-06	0	-0.110967633536479	D1-Matrix	29270	std logFC = -0.111
29271	IGF1R	-0.0532127322324765	-5.22613700873981e-06	0	-0.111028048225001	D1-Matrix	29271	std logFC = -0.111
29272	ZEB2	-0.0450349525542097	-5.21501287227164e-06	0	-0.111039692248221	D1-Matrix	29272	std logFC = -0.111
29273	FMNL3	-0.0307609963885238	-5.19979646318325e-06	0	-0.111055658275593	D1-Matrix	29273	std logFC = -0.111
29274	PIPOX	-0.0370935469764648	-5.04328997366579e-06	0	-0.111222515605091	D1-Matrix	29274	std logFC = -0.111
29275	SEZ6	-0.0535880772221561	-5.03928218416252e-06	0	-0.111226853097849	D1-Matrix	29275	std logFC = -0.111
29276	L3MBTL4	-0.0565834954065493	-4.99386149087049e-06	0	-0.111276241986529	D1-Matrix	29276	std logFC = -0.111
29277	AP003086	-0.0366100561076923	-4.96001740770602e-06	0	-0.111313322674946	D1-Matrix	29277	std logFC = -0.111
29278	RNF175	-0.0301591675942607	-4.809896620164e-06	0	-0.111480769261521	D1-Matrix	29278	std logFC = -0.111
29279	ACTG1	-0.0498771917762031	-4.77804615107172e-06	0	-0.111516937074113	D1-Matrix	29279	std logFC = -0.112
29280	EEF2K	-0.0423766924831103	-4.70921787855432e-06	0	-0.1115958883825	D1-Matrix	29280	std logFC = -0.112
29281	SHTN1	-0.0553529451816913	-4.52321507433006e-06	0	-0.111814896021089	D1-Matrix	29281	std logFC = -0.112
29282	CD81	-0.0370819803864156	-4.37854087385153e-06	0	-0.111991276380723	D1-Matrix	29282	std logFC = -0.112
29283	BLVRB	-0.0324580037357427	-4.3160063114202e-06	0	-0.112069246300841	D1-Matrix	29283	std logFC = -0.112
29284	AC005037	-0.0494616274137735	-3.99265868458182e-06	0	-0.112490479032342	D1-Matrix	29284	std logFC = -0.112
29285	LOXHD1	-0.0179200459397579	-3.87195443799796e-06	0	-0.112656135592292	D1-Matrix	29285	std logFC = -0.113
29286	CNBP	-0.0440964625836212	-3.80863146409844e-06	0	-0.112745026631992	D1-Matrix	29286	std logFC = -0.113
29287	CARD16	-0.0135990983251223	-3.78106277815225e-06	0	-0.112784169229198	D1-Matrix	29287	std logFC = -0.113
29288	KANSL1	-0.0523656760176752	-3.70256348473538e-06	0	-0.112897137910975	D1-Matrix	29288	std logFC = -0.113
29289	DPYSL3	-0.017638683726951	-3.61389093109037e-06	0	-0.113027535835861	D1-Matrix	29289	std logFC = -0.113
29290	FGD4	-0.0517837151187397	-3.60142521082215e-06	0	-0.113046112244638	D1-Matrix	29290	std logFC = -0.113
29291	MDGA1	-0.0146396061726274	-3.57585188428293e-06	0	-0.113084414896119	D1-Matrix	29291	std logFC = -0.113
29292	PRPF40B	-0.0527630444462571	-3.50777892772072e-06	0	-0.113187663270563	D1-Matrix	29292	std logFC = -0.113
29293	SNCB	-0.0142067304301083	-3.40218374194979e-06	0	-0.11335167876339	D1-Matrix	29293	std logFC = -0.113
29294	CORO2A	-0.0310307164787744	-3.33807426131945e-06	0	-0.113453649530094	D1-Matrix	29294	std logFC = -0.113
29295	AC093503	-0.0120667420395573	-3.28716243163283e-06	0	-0.11353597235155	D1-Matrix	29295	std logFC = -0.114
29296	SLC25A13	-0.0524837097888294	-3.21557376472202e-06	0	-0.113653817063478	D1-Matrix	29296	std logFC = -0.114
29297	VEGFB	-0.0298853935954368	-3.21294518554285e-06	0	-0.113658191690326	D1-Matrix	29297	std logFC = -0.114
29298	SLC8A2	-0.0520399518561767	-3.20772006569707e-06	0	-0.113666897803892	D1-Matrix	29298	std logFC = -0.114
29299	MROH2A	-0.0131897864624207	-2.96599693223403e-06	0	-0.11408526356808	D1-Matrix	29299	std logFC = -0.114
29300	FGF12-AS1	-0.0352581586463782	-2.94432724524619e-06	0	-0.114124348445378	D1-Matrix	29300	std logFC = -0.114
29301	CACNG8	-0.0554148189550037	-2.91305033804762e-06	0	-0.114181249864675	D1-Matrix	29301	std logFC = -0.114
29302	LINC01591	-0.0208810946076613	-2.89174425082583e-06	0	-0.114220347468721	D1-Matrix	29302	std logFC = -0.114
29303	FUT8	-0.0566386981907452	-2.8868396432857e-06	0	-0.114229386680378	D1-Matrix	29303	std logFC = -0.114
29304	SCML4	-0.0210904298880657	-2.85769264292236e-06	0	-0.11428340994855	D1-Matrix	29304	std logFC = -0.114
29305	NCAN	-0.054797049910179	-2.78746226396764e-06	0	-0.114415778699811	D1-Matrix	29305	std logFC = -0.114
29306	AC077690	-0.0525812261381615	-2.74495395004013e-06	0	-0.114497457563394	D1-Matrix	29306	std logFC = -0.114
29307	GRK3	-0.0429143187276103	-2.7094135159753e-06	0	-0.114566682830619	D1-Matrix	29307	std logFC = -0.115
29308	TUBB2B	-0.0323882180022766	-2.65530488677036e-06	0	-0.114673762898765	D1-Matrix	29308	std logFC = -0.115
29309	AP000897	-0.0158148713518492	-2.60309863267964e-06	0	-0.114779077604422	D1-Matrix	29309	std logFC = -0.115
29310	C12orf76	-0.0426095653833334	-2.59603185062009e-06	0	-0.114793488466487	D1-Matrix	29310	std logFC = -0.115
29311	ADAMTSL1	-0.0450253253415808	-2.57886611395076e-06	0	-0.114828650591035	D1-Matrix	29311	std logFC = -0.115
29312	CSNK1A1P1	-0.0442421994831524	-2.57022730115716e-06	0	-0.114846431128665	D1-Matrix	29312	std logFC = -0.115
29313	METTL24	-0.0326055437023052	-2.53496575979663e-06	0	-0.114919605629801	D1-Matrix	29313	std logFC = -0.115
29314	LINC00491	-0.036442479127148	-2.53357094653278e-06	0	-0.114922520139829	D1-Matrix	29314	std logFC = -0.115
29315	SSH1	-0.0489193251792962	-2.51818148670814e-06	0	-0.114954779360809	D1-Matrix	29315	std logFC = -0.115
29316	AC012349	-0.0426730502405563	-2.50251074668008e-06	0	-0.114987822824928	D1-Matrix	29316	std logFC = -0.115
29317	HSD17B4	-0.0528394376955679	-2.49134251238673e-06	0	-0.115011493445077	D1-Matrix	29317	std logFC = -0.115
29318	MOBP	-0.0433723322005779	-2.48129011309962e-06	0	-0.115032886174693	D1-Matrix	29318	std logFC = -0.115
29319	TCEAL2	-0.0444394409661703	-2.42762688031316e-06	0	-0.115148511738984	D1-Matrix	29319	std logFC = -0.115
29320	BRAF	-0.0525574193549689	-2.38190618916794e-06	0	-0.115248972190207	D1-Matrix	29320	std logFC = -0.115
29321	AL355306	-0.0521138819766156	-2.36703873802995e-06	0	-0.115282038252864	D1-Matrix	29321	std logFC = -0.115
29322	UBE2H	-0.0575341585309677	-2.34699145398596e-06	0	-0.115326941003518	D1-Matrix	29322	std logFC = -0.115
29323	BICC1	-0.0406487364039641	-2.21029930156874e-06	0	-0.1156432790776	D1-Matrix	29323	std logFC = -0.116
29324	TUBA1A	-0.0393953504776978	-2.20075109432793e-06	0	-0.11566607099806	D1-Matrix	29324	std logFC = -0.116
29325	LINC01697	-0.0221150695807123	-2.12634871028749e-06	0	-0.115846989414638	D1-Matrix	29325	std logFC = -0.116
29326	ATXN2	-0.0546245610908334	-2.09391202552549e-06	0	-0.115927769819356	D1-Matrix	29326	std logFC = -0.116
29327	NAV3	-0.0496205101495142	-2.05386724525405e-06	0	-0.116029168253388	D1-Matrix	29327	std logFC = -0.116
29328	GMCL1	-0.0575273310142552	-1.98246585437359e-06	0	-0.116214760613394	D1-Matrix	29328	std logFC = -0.116
29329	LRRC4C	-0.0440061440244839	-1.96006010375865e-06	0	-0.116274321967793	D1-Matrix	29329	std logFC = -0.116
29330	MOXD1	-0.0265049645037937	-1.95138982231395e-06	0	-0.116297545554206	D1-Matrix	29330	std logFC = -0.116
29331	MAGI2-AS3	-0.0307258509828628	-1.92402536165002e-06	0	-0.116371496314629	D1-Matrix	29331	std logFC = -0.116
29332	ABCC5	-0.0544168798409552	-1.90256578798728e-06	0	-0.116430198370691	D1-Matrix	29332	std logFC = -0.116
29333	SCN1A-AS1	-0.0505055656683207	-1.90158930119987e-06	0	-0.116432884598689	D1-Matrix	29333	std logFC = -0.116
29334	SMARCA4	-0.0544833056551471	-1.89500933242846e-06	0	-0.116451020062484	D1-Matrix	29334	std logFC = -0.116
29335	LYST	-0.0576297044247569	-1.78648879794776e-06	0	-0.116759164601245	D1-Matrix	29335	std logFC = -0.117
29336	AC233701	-0.0299609842770548	-1.77557700378281e-06	0	-0.116791135598444	D1-Matrix	29336	std logFC = -0.117
29337	NME7	-0.0556699255686791	-1.76474410380903e-06	0	-0.116823062370755	D1-Matrix	29337	std logFC = -0.117
29338	AMPH	-0.0560276820828143	-1.69451978456745e-06	0	-0.117034703358708	D1-Matrix	29338	std logFC = -0.117
29339	XPO1	-0.059773817148549	-1.68037884203474e-06	0	-0.117078337011072	D1-Matrix	29339	std logFC = -0.117
29340	TACC1	-0.0575748609081288	-1.66394376839602e-06	0	-0.117129494240051	D1-Matrix	29340	std logFC = -0.117
29341	KCNAB3	-0.014762102792619	-1.65917155827449e-06	0	-0.117144439448235	D1-Matrix	29341	std logFC = -0.117
29342	GRIN2D	-0.026060692490748	-1.63278731833977e-06	0	-0.117227819032116	D1-Matrix	29342	std logFC = -0.117
29343	PTMS	-0.048941493398141	-1.63011634382133e-06	0	-0.117236331775452	D1-Matrix	29343	std logFC = -0.117
29344	BICD1	-0.0609485558469792	-1.60501502224023e-06	0	-0.117316993168166	D1-Matrix	29344	std logFC = -0.117
29345	FHL1	-0.0519464314255185	-1.57460259713324e-06	0	-0.117416358710045	D1-Matrix	29345	std logFC = -0.117
29346	PBRM1	-0.0578257210391663	-1.47563568945979e-06	0	-0.117752959462347	D1-Matrix	29346	std logFC = -0.118
29347	AP000248	-0.0131839128898174	-1.45677422044493e-06	0	-0.11781956032929	D1-Matrix	29347	std logFC = -0.118
29348	GPD2	-0.0493569280321375	-1.44718103241492e-06	0	-0.117853752526782	D1-Matrix	29348	std logFC = -0.118
29349	NRG1	-0.0382738645829095	-1.42219321580168e-06	0	-0.117943846167741	D1-Matrix	29349	std logFC = -0.118
29350	RALGPS2	-0.0590887084428653	-1.41946838914435e-06	0	-0.117953762235967	D1-Matrix	29350	std logFC = -0.118
29351	AC011900	-0.0143257190085974	-1.376472294746e-06	0	-0.118112698363627	D1-Matrix	29351	std logFC = -0.118
29352	PHLPP1	-0.0603794942232305	-1.29944424127077e-06	0	-0.11840973742369	D1-Matrix	29352	std logFC = -0.118
29353	DLG5	-0.0402528371236774	-1.29615383273839e-06	0	-0.118422799337481	D1-Matrix	29353	std logFC = -0.118
29354	AC069228	-0.0523144189758358	-1.27620344336438e-06	0	-0.118502684542063	D1-Matrix	29354	std logFC = -0.119
29355	AC002472	-0.0230962618569521	-1.27311666648212e-06	0	-0.118515151573244	D1-Matrix	29355	std logFC = -0.119
29356	TSPAN9	-0.0535414503798286	-1.24187773704193e-06	0	-0.118642979916836	D1-Matrix	29356	std logFC = -0.119
29357	SRPK3	-0.0187895939622004	-1.24150615359886e-06	0	-0.118644518923346	D1-Matrix	29357	std logFC = -0.119
29358	NECTIN1	-0.0188274166996224	-1.23481744960194e-06	0	-0.118672297773305	D1-Matrix	29358	std logFC = -0.119
29359	HILS1	-0.0177957582127187	-1.2215281398706e-06	0	-0.118727920914129	D1-Matrix	29359	std logFC = -0.119
29360	MSI2	-0.0580407963550678	-1.20953990432952e-06	0	-0.118778599118357	D1-Matrix	29360	std logFC = -0.119
29361	SMYD2	-0.0235090662360766	-1.20009347244459e-06	0	-0.118818873204421	D1-Matrix	29361	std logFC = -0.119
29362	SCN9A	-0.0292501109275312	-1.19454649432785e-06	0	-0.118842664383893	D1-Matrix	29362	std logFC = -0.119
29363	ATAD2B	-0.0586951805341639	-1.17722142734427e-06	0	-0.11891766130734	D1-Matrix	29363	std logFC = -0.119
29364	CCDC141	-0.0223577085802753	-1.06469406452881e-06	0	-0.11943223511468	D1-Matrix	29364	std logFC = -0.119
29365	AC095350	-0.0249951830732556	-1.06066627983228e-06	0	-0.119451607529457	D1-Matrix	29365	std logFC = -0.119
29366	BTG1	-0.0257035049161611	-1.06053528961055e-06	0	-0.11945223873825	D1-Matrix	29366	std logFC = -0.119
29367	EGFEM1P	-0.0667031005861225	-1.04539043247306e-06	0	-0.119525727638909	D1-Matrix	29367	std logFC = -0.12
29368	RYBP	-0.0515409013440616	-1.04401438261109e-06	0	-0.119532455385829	D1-Matrix	29368	std logFC = -0.12
29369	PSMG2	-0.0501140659740126	-1.03816281425938e-06	0	-0.119561160184797	D1-Matrix	29369	std logFC = -0.12
29370	DPP10-AS1	-0.0227301920172543	-9.58936919580679e-07	0	-0.119965894634565	D1-Matrix	29370	std logFC = -0.12
29371	TAF15	-0.0566902086812986	-9.44164101268454e-07	0	-0.120044903969784	D1-Matrix	29371	std logFC = -0.12
29372	PHTF2	-0.0624622502816139	-9.40560699853827e-07	0	-0.120064356199577	D1-Matrix	29372	std logFC = -0.12
29373	C5AR2	-0.0190576649258661	-9.20676381746678e-07	0	-0.120173002866113	D1-Matrix	29373	std logFC = -0.12
29374	GABRA2	-0.0635772214487174	-9.17092323784717e-07	0	-0.120192825520007	D1-Matrix	29374	std logFC = -0.12
29375	KIAA0825	-0.0627087309432356	-9.15925118602342e-07	0	-0.120199297154722	D1-Matrix	29375	std logFC = -0.12
29376	LRCH3	-0.057573430369469	-9.09799680736986e-07	0	-0.12023339047508	D1-Matrix	29376	std logFC = -0.12
29377	FRMD6	-0.0314001429479486	-9.02530542746799e-07	0	-0.12027413687854	D1-Matrix	29377	std logFC = -0.12
29378	AC098617	-0.0366707962576834	-8.99189851329501e-07	0	-0.120292968675824	D1-Matrix	29378	std logFC = -0.12
29379	JAKMIP2	-0.0598498924397697	-8.85336195269421e-07	0	-0.12037178754769	D1-Matrix	29379	std logFC = -0.12
29380	LINC00513	-0.0594446837505918	-8.67084726828508e-07	0	-0.12047745677849	D1-Matrix	29380	std logFC = -0.12
29381	KCNH8	-0.0360880346626095	-8.26425398088639e-07	0	-0.120720761250634	D1-Matrix	29381	std logFC = -0.121
29382	BAZ2B	-0.0595578464536499	-8.24982705357402e-07	0	-0.120729604170669	D1-Matrix	29382	std logFC = -0.121
29383	GPR176	-0.0510982919009534	-8.12759997411809e-07	0	-0.120805124902344	D1-Matrix	29383	std logFC = -0.121
29384	MDGA2	-0.0358876425772989	-7.70012423699603e-07	0	-0.121078121947738	D1-Matrix	29384	std logFC = -0.121
29385	NLK	-0.0613196600183742	-7.6700116439949e-07	0	-0.121097898298221	D1-Matrix	29385	std logFC = -0.121
29386	CFH	-0.0226543284743672	-7.4184863063727e-07	0	-0.121266065218156	D1-Matrix	29386	std logFC = -0.121
29387	ANXA5	-0.0224101672823071	-7.41180063165229e-07	0	-0.121270609603361	D1-Matrix	29387	std logFC = -0.121
29388	PATJ	-0.0594050471040011	-7.13658680540043e-07	0	-0.121461184041977	D1-Matrix	29388	std logFC = -0.121
29389	ZNF589	-0.0560122362814303	-6.89806043679133e-07	0	-0.121632161224955	D1-Matrix	29389	std logFC = -0.122
29390	TACR1	-0.0406870196425762	-6.51186647290088e-07	0	-0.121921430995023	D1-Matrix	29390	std logFC = -0.122
29391	CYP20A1	-0.0411682624147485	-6.50722842348932e-07	0	-0.121925004357778	D1-Matrix	29391	std logFC = -0.122
29392	OXT	-0.00857154164231991	-6.3935658414794e-07	0	-0.122013349734673	D1-Matrix	29392	std logFC = -0.122
29393	HDGFL3	-0.0587076318456767	-6.05582215586592e-07	0	-0.122285072712511	D1-Matrix	29393	std logFC = -0.122
29394	AC061961	-0.0108029398581247	-6.01097478721464e-07	0	-0.122322245158932	D1-Matrix	29394	std logFC = -0.122
29395	AC090578	-0.0561560789969247	-5.85606920351821e-07	0	-0.122452726608816	D1-Matrix	29395	std logFC = -0.122
29396	RASSF8	-0.0308431950179078	-5.77014858499477e-07	0	-0.122526539471346	D1-Matrix	29396	std logFC = -0.123
29397	GRIK5	-0.0591443061589902	-5.73174337009288e-07	0	-0.122559875391748	D1-Matrix	29397	std logFC = -0.123
29398	CLIP4	-0.0600588459194469	-5.67274453077195e-07	0	-0.122611507817091	D1-Matrix	29398	std logFC = -0.123
29399	CDS2	-0.0541677362685351	-5.57901384491702e-07	0	-0.122694608037478	D1-Matrix	29399	std logFC = -0.123
29400	RANBP9	-0.0619894155790524	-5.51292828651318e-07	0	-0.12275401016713	D1-Matrix	29400	std logFC = -0.123
29401	AHI1	-0.0594394714692634	-5.50550953291925e-07	0	-0.122760721378507	D1-Matrix	29401	std logFC = -0.123
29402	NFIB	-0.0490214348302796	-5.34338271006076e-07	0	-0.122909601846601	D1-Matrix	29402	std logFC = -0.123
29403	MAN1C1	-0.0611616501541581	-5.1697022112311e-07	0	-0.123073995598493	D1-Matrix	29403	std logFC = -0.123
29404	TSPAN2	-0.0233574782278675	-5.07863137074199e-07	0	-0.123162334215965	D1-Matrix	29404	std logFC = -0.123
29405	RAB11FIP4	-0.0592684157539183	-4.94448838798877e-07	0	-0.123295270574665	D1-Matrix	29405	std logFC = -0.123
29406	SMURF2	-0.0595121110945804	-4.83075903502635e-07	0	-0.123410725679367	D1-Matrix	29406	std logFC = -0.123
29407	ZDHHC22	-0.0172757572962412	-4.62526849811949e-07	0	-0.123626134027875	D1-Matrix	29407	std logFC = -0.124
29408	ETS2	-0.020995745403736	-4.58863315108352e-07	0	-0.123665503218291	D1-Matrix	29408	std logFC = -0.124
29409	PACSIN2	-0.0577525142079338	-4.5729048734005e-07	0	-0.123682498141843	D1-Matrix	29409	std logFC = -0.124
29410	CHD6	-0.0609437619491014	-4.13743734413325e-07	0	-0.124176877053787	D1-Matrix	29410	std logFC = -0.124
29411	NTNG2	-0.0223881303899371	-4.09442027367629e-07	0	-0.124228404777461	D1-Matrix	29411	std logFC = -0.124
29412	MKLN1	-0.0594474804714453	-4.07800880716611e-07	0	-0.124248200692466	D1-Matrix	29412	std logFC = -0.124
29413	TLE3	-0.0196299239914646	-4.04047987068704e-07	0	-0.124293758974932	D1-Matrix	29413	std logFC = -0.124
29414	PLCE1	-0.0376020109466706	-4.0189181972482e-07	0	-0.12432011852025	D1-Matrix	29414	std logFC = -0.124
29415	KL	-0.0176963757128262	-3.98446707336542e-07	0	-0.12436251973912	D1-Matrix	29415	std logFC = -0.124
29416	AP001095	-0.0239477807972084	-3.97279477770343e-07	0	-0.124376965723961	D1-Matrix	29416	std logFC = -0.124
29417	PCDH19	-0.0269753243633049	-3.87777306072091e-07	0	-0.124496112315992	D1-Matrix	29417	std logFC = -0.124
29418	SPTBN1	-0.0500971092614333	-3.74983299202305e-07	0	-0.124661057456637	D1-Matrix	29418	std logFC = -0.125
29419	SEMA4A	-0.0421599974309722	-3.67351292684828e-07	0	-0.12476205396268	D1-Matrix	29419	std logFC = -0.125
29420	COL4A1	-0.0513919044865629	-3.61250432471789e-07	0	-0.12484425326563	D1-Matrix	29420	std logFC = -0.125
29421	GALR1	-0.0131324991255947	-3.53727397299026e-07	0	-0.124947475998819	D1-Matrix	29421	std logFC = -0.125
29422	MAP3K20	-0.0372850558485853	-3.44009973350751e-07	0	-0.125083984809103	D1-Matrix	29422	std logFC = -0.125
29423	AL591501	-0.0189132615996057	-3.39674375735763e-07	0	-0.125146093668376	D1-Matrix	29423	std logFC = -0.125
29424	NETO1	-0.072185716364785	-3.30751630151329e-07	0	-0.125276356020446	D1-Matrix	29424	std logFC = -0.125
29425	SRPK2	-0.0562479261604991	-3.26047693338467e-07	0	-0.125346398340865	D1-Matrix	29425	std logFC = -0.125
29426	PDE8B	-0.0357012449207437	-3.23584033037337e-07	0	-0.125383472240779	D1-Matrix	29426	std logFC = -0.125
29427	NDRG2	-0.0460895260336953	-3.21071629270652e-07	0	-0.125421560924647	D1-Matrix	29427	std logFC = -0.125
29428	AL117329	-0.0258991104056711	-3.15589987260045e-07	0	-0.125505671207514	D1-Matrix	29428	std logFC = -0.126
29429	AP001021	-0.0294080280140488	-3.15000951534433e-07	0	-0.125514793018883	D1-Matrix	29429	std logFC = -0.126
29430	SYT13	-0.014977771094298	-2.96539256410327e-07	0	-0.125809356964239	D1-Matrix	29430	std logFC = -0.126
29431	AC002428	-0.0127975933066528	-2.90314055385429e-07	0	-0.125912681910095	D1-Matrix	29431	std logFC = -0.126
29432	AC009236	-0.0382230075155263	-2.876196855742e-07	0	-0.125958066656525	D1-Matrix	29432	std logFC = -0.126
29433	FMN1	-0.056598659228381	-2.77277340991936e-07	0	-0.126136168832158	D1-Matrix	29433	std logFC = -0.126
29434	MIR181A1HG	-0.0619323074261701	-2.66146259651262e-07	0	-0.12633515801777	D1-Matrix	29434	std logFC = -0.126
29435	B2M	-0.0446538451165894	-2.6500411827094e-07	0	-0.126356028034801	D1-Matrix	29435	std logFC = -0.126
29436	STAMBPL1	-0.0544614646029807	-2.56662958378705e-07	0	-0.12651112731283	D1-Matrix	29436	std logFC = -0.127
29437	ATRX	-0.0594178753824197	-2.45549232826168e-07	0	-0.126725512944694	D1-Matrix	29437	std logFC = -0.127
29438	HS3ST4	-0.0807505459113036	-2.44610686226703e-07	0	-0.126744044037781	D1-Matrix	29438	std logFC = -0.127
29439	WASHC4	-0.0472909717020372	-2.42343459176658e-07	0	-0.126789093709321	D1-Matrix	29439	std logFC = -0.127
29440	PRKCG	-0.0561063100346113	-2.40671852346943e-07	0	-0.126822569582033	D1-Matrix	29440	std logFC = -0.127
29441	CERS6	-0.0630795060377813	-2.29905677713907e-07	0	-0.127043705437018	D1-Matrix	29441	std logFC = -0.127
29442	TMEM200A	-0.0174285425810336	-2.29581297728389e-07	0	-0.127050522116103	D1-Matrix	29442	std logFC = -0.127
29443	NCOR2	-0.0624014092151991	-2.24992645187659e-07	0	-0.127147958737907	D1-Matrix	29443	std logFC = -0.127
29444	KCNK12	-0.0285973102949589	-2.24964551346596e-07	0	-0.12714856117478	D1-Matrix	29444	std logFC = -0.127
29445	CHRM2	-0.0298064459927448	-2.14929009501629e-07	0	-0.127368545224601	D1-Matrix	29445	std logFC = -0.127
29446	STAG1	-0.0639662775513539	-2.00127626022656e-07	0	-0.127711796237199	D1-Matrix	29446	std logFC = -0.128
29447	CPEB2	-0.0636668323002798	-1.99077106462474e-07	0	-0.127737081111252	D1-Matrix	29447	std logFC = -0.128
29448	DIPK1A	-0.0648380335379894	-1.95447983487443e-07	0	-0.127825432124009	D1-Matrix	29448	std logFC = -0.128
29449	WDR1	-0.0246858837635833	-1.93857394109235e-07	0	-0.127864655171011	D1-Matrix	29449	std logFC = -0.128
29450	MIR9-3HG	-0.055545712375219	-1.90500035227347e-07	0	-0.127948475816958	D1-Matrix	29450	std logFC = -0.128
29451	EIF2AK2	-0.0596449856340776	-1.87578390244851e-07	0	-0.128022586885839	D1-Matrix	29451	std logFC = -0.128
29452	FRYL	-0.0630478341247396	-1.87137443451291e-07	0	-0.128033868698362	D1-Matrix	29452	std logFC = -0.128
29453	MAGEL2	-0.0139035659489908	-1.83375258881508e-07	0	-0.128131182772817	D1-Matrix	29453	std logFC = -0.128
29454	UBC	-0.0455836470558094	-1.83058700450878e-07	0	-0.128139458687426	D1-Matrix	29454	std logFC = -0.128
29455	MAPK8	-0.0664077044035322	-1.77757569255984e-07	0	-0.128280140296051	D1-Matrix	29455	std logFC = -0.128
29456	BEND7	-0.0325898025333371	-1.71234376394811e-07	0	-0.128458919666926	D1-Matrix	29456	std logFC = -0.128
29457	DIO3OS	-0.0124305061079546	-1.67372265359279e-07	0	-0.128567892630631	D1-Matrix	29457	std logFC = -0.129
29458	FBXL2	-0.0641142108285054	-1.62464920909034e-07	0	-0.128709914846034	D1-Matrix	29458	std logFC = -0.129
29459	SMC5	-0.0650011157254901	-1.60253599813668e-07	0	-0.128775271122549	D1-Matrix	29459	std logFC = -0.129
29460	DNAH5	-0.0221026699870014	-1.5730611516589e-07	0	-0.12886375221372	D1-Matrix	29460	std logFC = -0.129
29461	CABLES1	-0.0555131775896121	-1.55824749475774e-07	0	-0.128908827926144	D1-Matrix	29461	std logFC = -0.129
29462	FREM3	-0.0182576596383929	-1.5491364088266e-07	0	-0.128936757562714	D1-Matrix	29462	std logFC = -0.129
29463	OBSL1	-0.0355443447087654	-1.49840595072649e-07	0	-0.12909523106105	D1-Matrix	29463	std logFC = -0.129
29464	DSCAML1	-0.0704870978928798	-1.48908523853038e-07	0	-0.129124909941151	D1-Matrix	29464	std logFC = -0.129
29465	CYP19A1	-0.0232315053393928	-1.48400701922357e-07	0	-0.129141155528878	D1-Matrix	29465	std logFC = -0.129
29466	PRDM2	-0.0622162749154856	-1.46123847780457e-07	0	-0.129214660077874	D1-Matrix	29466	std logFC = -0.129
29467	RADX	-0.0380383573264539	-1.38871909609111e-07	0	-0.129456378446514	D1-Matrix	29467	std logFC = -0.129
29468	AC016168	-0.0206127931021998	-1.35665633537688e-07	0	-0.129567160637854	D1-Matrix	29468	std logFC = -0.13
29469	ARRDC3	-0.0370887234126216	-1.31092837142015e-07	0	-0.129729615235327	D1-Matrix	29469	std logFC = -0.13
29470	PRKAR2A	-0.0227922818463524	-1.20774671648524e-07	0	-0.130117269360609	D1-Matrix	29470	std logFC = -0.13
29471	SYT16	-0.0648264180467786	-1.20055299438267e-07	0	-0.13014547722316	D1-Matrix	29471	std logFC = -0.13
29472	EXOC6B	-0.0511708469056422	-1.1859591178092e-07	0	-0.130203207679721	D1-Matrix	29472	std logFC = -0.13
29473	GUCY2D	-0.0144769442513854	-1.16779541988044e-07	0	-0.13027602622323	D1-Matrix	29473	std logFC = -0.13
29474	CNTN1	-0.0538563023578729	-1.16651327522811e-07	0	-0.130281207636468	D1-Matrix	29474	std logFC = -0.13
29475	SNCG	-0.02979276245792	-1.15501646394701e-07	0	-0.130327916122843	D1-Matrix	29475	std logFC = -0.13
29476	POU2F1	-0.0669231368588337	-1.14249121362511e-07	0	-0.130379317049073	D1-Matrix	29476	std logFC = -0.13
29477	ZNF462	-0.0685186501244439	-1.13603729657038e-07	0	-0.130406015520473	D1-Matrix	29477	std logFC = -0.13
29478	RNF217	-0.0568173552376289	-1.12522667937445e-07	0	-0.130451066873243	D1-Matrix	29478	std logFC = -0.13
29479	GAD2	-0.0627780152518	-1.08727749153299e-07	0	-0.130612594492213	D1-Matrix	29479	std logFC = -0.131
29480	PHACTR4	-0.0627381986997936	-1.0553193200091e-07	0	-0.130752905930038	D1-Matrix	29480	std logFC = -0.131
29481	CNNM2	-0.0654405818029102	-1.02634632805385e-07	0	-0.130883706998466	D1-Matrix	29481	std logFC = -0.131
29482	AC105230	-0.0198857391942132	-1.00066480897668e-07	0	-0.131002667687906	D1-Matrix	29482	std logFC = -0.131
29483	ASXL1	-0.0649854172184362	-9.62694738065831e-08	0	-0.131184072395533	D1-Matrix	29483	std logFC = -0.131
29484	AC004594	-0.019950709173546	-9.43400468798662e-08	0	-0.131278919955003	D1-Matrix	29484	std logFC = -0.131
29485	FAM160A1	-0.060899140255219	-8.92489636577238e-08	0	-0.131538491729792	D1-Matrix	29485	std logFC = -0.132
29486	ITM2C	-0.0461680897573179	-8.81289313342936e-08	0	-0.131597515926299	D1-Matrix	29486	std logFC = -0.132
29487	AL445623	-0.0243637591445554	-8.52668132886269e-08	0	-0.131751705363218	D1-Matrix	29487	std logFC = -0.132
29488	LIMS1	-0.0507863484377873	-8.25055080311986e-08	0	-0.131905282843239	D1-Matrix	29488	std logFC = -0.132
29489	LRRC49	-0.0657580113463921	-7.95019085194409e-08	0	-0.132078085833403	D1-Matrix	29489	std logFC = -0.132
29490	EPSTI1	-0.0336336702640532	-7.85224706115856e-08	0	-0.132135802338992	D1-Matrix	29490	std logFC = -0.132
29491	KDM2A	-0.0625226274630244	-7.03931769233151e-08	0	-0.132643636534135	D1-Matrix	29491	std logFC = -0.133
29492	AP001092	-0.0304901950639552	-6.81906203201341e-08	0	-0.132791013504263	D1-Matrix	29492	std logFC = -0.133
29493	MAN1A2	-0.067222042216352	-6.70060706947022e-08	0	-0.1328721897134	D1-Matrix	29493	std logFC = -0.133
29494	PTPRR	-0.0748192923097026	-6.62519175920656e-08	0	-0.132924597775582	D1-Matrix	29494	std logFC = -0.133
29495	GABRB3	-0.048336051020567	-6.45098382583159e-08	0	-0.133047900552744	D1-Matrix	29495	std logFC = -0.133
29496	C1orf61	-0.0540238139557944	-6.40042276812565e-08	0	-0.133084290798105	D1-Matrix	29496	std logFC = -0.133
29497	RPRD2	-0.0637638215400573	-6.35975102932065e-08	0	-0.133113765865429	D1-Matrix	29497	std logFC = -0.133
29498	INTU	-0.0686546874450983	-6.27491283014776e-08	0	-0.133175840247287	D1-Matrix	29498	std logFC = -0.133
29499	MEGF10	-0.0575799354249116	-6.17951713548239e-08	0	-0.133246616868371	D1-Matrix	29499	std logFC = -0.133
29500	DTNA	-0.0594720624567799	-5.66399303646911e-08	0	-0.133648410137052	D1-Matrix	29500	std logFC = -0.134
29501	TNRC6B	-0.0524391124346344	-5.51484071638785e-08	0	-0.133771274079169	D1-Matrix	29501	std logFC = -0.134
29502	NRG4	-0.0416838277347885	-5.45615796059117e-08	0	-0.133820497677798	D1-Matrix	29502	std logFC = -0.134
29503	LINC01505	-0.0435755215749227	-5.13668119712434e-08	0	-0.134097810562781	D1-Matrix	29503	std logFC = -0.134
29504	AL356124	-0.0242654064741969	-5.07642431146526e-08	0	-0.134151981324744	D1-Matrix	29504	std logFC = -0.134
29505	TRPC5OS	-0.0148589480750551	-5.03622141967252e-08	0	-0.134188470922325	D1-Matrix	29505	std logFC = -0.134
29506	MAPKBP1	-0.0651944300036992	-4.64725183240088e-08	0	-0.134556839279516	D1-Matrix	29506	std logFC = -0.135
29507	PDIA5	-0.0479560097916311	-4.21221482536707e-08	0	-0.135006000752031	D1-Matrix	29507	std logFC = -0.135
29508	ADCY6	-0.0229056785520328	-4.13409834146929e-08	0	-0.135091387988629	D1-Matrix	29508	std logFC = -0.135
29509	CHD5	-0.0639359747525102	-4.10070803219184e-08	0	-0.135128363847497	D1-Matrix	29509	std logFC = -0.135
29510	GLCE	-0.0691749052448601	-3.96707807564778e-08	0	-0.13527932195418	D1-Matrix	29510	std logFC = -0.135
29511	TIMP2	-0.0280902792319223	-3.90641837191448e-08	0	-0.135349479994677	D1-Matrix	29511	std logFC = -0.135
29512	PLEKHM3	-0.0642642824001987	-3.90238182522578e-08	0	-0.13535418597259	D1-Matrix	29512	std logFC = -0.135
29513	LINC02055	-0.0464099362999009	-3.81749188773742e-08	0	-0.135454262203905	D1-Matrix	29513	std logFC = -0.135
29514	KCNK3	-0.0242668217619924	-3.74477912834479e-08	0	-0.135541711996565	D1-Matrix	29514	std logFC = -0.136
29515	LINC02462	-0.0410340065515986	-3.74341682980979e-08	0	-0.135543366047692	D1-Matrix	29515	std logFC = -0.136
29516	SMAD9	-0.0484626832241548	-3.70906743429321e-08	0	-0.135585265646172	D1-Matrix	29516	std logFC = -0.136
29517	MEIOB	-0.0542626205192543	-3.2741462081049e-08	0	-0.136150983047077	D1-Matrix	29517	std logFC = -0.136
29518	PTH2R	-0.0264229496178837	-3.13828369710502e-08	0	-0.136342715557145	D1-Matrix	29518	std logFC = -0.136
29519	PLCXD2	-0.0247401436972172	-3.11575080883049e-08	0	-0.136375290129159	D1-Matrix	29519	std logFC = -0.136
29520	SOX6	-0.0608627714025179	-3.07075659669833e-08	0	-0.136441024563638	D1-Matrix	29520	std logFC = -0.136
29521	SLC6A15	-0.0555687011816417	-2.97359433498487e-08	0	-0.136586217748401	D1-Matrix	29521	std logFC = -0.137
29522	AC103770	-0.0295570408170678	-2.95727421240167e-08	0	-0.136611055638954	D1-Matrix	29522	std logFC = -0.137
29523	CASD1	-0.0634691505649979	-2.83795550948585e-08	0	-0.136796791335419	D1-Matrix	29523	std logFC = -0.137
29524	AL353784	-0.0263288370892938	-2.83204515573154e-08	0	-0.136806187213994	D1-Matrix	29524	std logFC = -0.137
29525	PLPPR4	-0.0667971940268856	-2.78866369935126e-08	0	-0.136875739523525	D1-Matrix	29525	std logFC = -0.137
29526	PPP2R3A	-0.0635601314214424	-2.71089074437921e-08	0	-0.137003098133345	D1-Matrix	29526	std logFC = -0.137
29527	ASTN1	-0.0630290634185251	-2.70012599009257e-08	0	-0.137021004565383	D1-Matrix	29527	std logFC = -0.137
29528	ZNF821	-0.0609626621939157	-2.5816441481305e-08	0	-0.137222796314116	D1-Matrix	29528	std logFC = -0.137
29529	TRA2B	-0.064350733721005	-2.51426533847077e-08	0	-0.137341594923284	D1-Matrix	29529	std logFC = -0.137
29530	MAST4	-0.0446310048536922	-2.49842590658567e-08	0	-0.137369970007371	D1-Matrix	29530	std logFC = -0.137
29531	CUX1	-0.0661424839845248	-2.45186690462932e-08	0	-0.13745439793454	D1-Matrix	29531	std logFC = -0.137
29532	BAIAP3	-0.03014692758511	-2.41482448394568e-08	0	-0.137522686681691	D1-Matrix	29532	std logFC = -0.138
29533	ZCCHC7	-0.0729723500316416	-2.29610297444024e-08	0	-0.137748607557869	D1-Matrix	29533	std logFC = -0.138
29534	ANKRD55	-0.0413502532851187	-2.27959411665423e-08	0	-0.137780916493213	D1-Matrix	29534	std logFC = -0.138
29535	ATP1B2	-0.0303895970526793	-2.22334500006303e-08	0	-0.137892729173436	D1-Matrix	29535	std logFC = -0.138
29536	APLNR	-0.0129154079739538	-2.21452546287111e-08	0	-0.137910509097039	D1-Matrix	29536	std logFC = -0.138
29537	DDX5	-0.0655220260285043	-2.10718285504684e-08	0	-0.138132590111398	D1-Matrix	29537	std logFC = -0.138
29538	DTWD2	-0.0526912711026724	-2.07534412205806e-08	0	-0.138200573786021	D1-Matrix	29538	std logFC = -0.138
29539	AC098829	-0.0587579464801532	-2.06934259132632e-08	0	-0.138213501776957	D1-Matrix	29539	std logFC = -0.138
29540	DENND2A	-0.0415598113436044	-1.92939907574762e-08	0	-0.138525742886344	D1-Matrix	29540	std logFC = -0.139
29541	SLC24A3	-0.0797800224851329	-1.87172544659265e-08	0	-0.138660864907153	D1-Matrix	29541	std logFC = -0.139
29542	B3GAT1	-0.0573655597409522	-1.7190179768129e-08	0	-0.139039145729057	D1-Matrix	29542	std logFC = -0.139
29543	PODXL2	-0.0440141024830177	-1.70509715099053e-08	0	-0.139075235989674	D1-Matrix	29543	std logFC = -0.139
29544	CALB2	-0.0146151040086647	-1.67821559343255e-08	0	-0.139145743730418	D1-Matrix	29544	std logFC = -0.139
29545	KSR2	-0.0589180500120283	-1.58811519698245e-08	0	-0.139390330214501	D1-Matrix	29545	std logFC = -0.139
29546	LINC00581	-0.0401205619123993	-1.4818868987926e-08	0	-0.139696616987235	D1-Matrix	29546	std logFC = -0.14
29547	PCSK1N	-0.0479707460410015	-1.39271199844503e-08	0	-0.139970657155071	D1-Matrix	29547	std logFC = -0.14
29548	MTSS1	-0.0750365357294948	-1.3306167002867e-08	0	-0.140171730165949	D1-Matrix	29548	std logFC = -0.14
29549	FAM168A	-0.067876737663717	-1.32239382113437e-08	0	-0.140199037233182	D1-Matrix	29549	std logFC = -0.14
29550	AC004540	-0.0218176993927881	-1.30530831817451e-08	0	-0.140256306803811	D1-Matrix	29550	std logFC = -0.14
29551	TBC1D8	-0.0663095395904129	-1.30524530079565e-08	0	-0.140256519378041	D1-Matrix	29551	std logFC = -0.14
29552	PELI2	-0.04688813406725	-1.28014236917765e-08	0	-0.140342000692486	D1-Matrix	29552	std logFC = -0.14
29553	ANKRD29	-0.0250739141949994	-1.24370204696238e-08	0	-0.140469029121907	D1-Matrix	29553	std logFC = -0.14
29554	SAMD11	-0.026801997517703	-1.18567337098441e-08	0	-0.140678968719554	D1-Matrix	29554	std logFC = -0.141
29555	SPARCL1	-0.0600156154944451	-1.08199823884746e-08	0	-0.14108018484035	D1-Matrix	29555	std logFC = -0.141
29556	CPNE7	-0.0261767814841992	-1.07885377454054e-08	0	-0.141092928852602	D1-Matrix	29556	std logFC = -0.141
29557	AL365255	-0.0225699054955999	-1.06034500498677e-08	0	-0.141168680831515	D1-Matrix	29557	std logFC = -0.141
29558	ABI2	-0.0587410593696946	-1.0237615402827e-08	0	-0.141322261322872	D1-Matrix	29558	std logFC = -0.141
29559	SNCAIP	-0.0410110479582203	-9.35362744468767e-09	0	-0.141716553347233	D1-Matrix	29559	std logFC = -0.142
29560	MTMR3	-0.0678124262700808	-8.84277248753124e-09	0	-0.141961261107361	D1-Matrix	29560	std logFC = -0.142
29561	GARNL3	-0.0705213491945063	-8.54475942912003e-09	0	-0.142110436414646	D1-Matrix	29561	std logFC = -0.142
29562	AC099788	-0.0546185458756202	-7.80878416990901e-09	0	-0.142501663267933	D1-Matrix	29562	std logFC = -0.143
29563	RTN1	-0.0698709304168921	-7.77660035964019e-09	0	-0.14251957839589	D1-Matrix	29563	std logFC = -0.143
29564	SEPT6	-0.04203230826692	-7.61932560138751e-09	0	-0.142608174707834	D1-Matrix	29564	std logFC = -0.143
29565	PDZRN3	-0.042323354314647	-7.56905706889835e-09	0	-0.142636867064904	D1-Matrix	29565	std logFC = -0.143
29566	TNFAIP8L3	-0.024676022086252	-7.51585227129918e-09	0	-0.142667437760339	D1-Matrix	29566	std logFC = -0.143
29567	TUT4	-0.067002305211332	-7.50499170924318e-09	0	-0.14267370391239	D1-Matrix	29567	std logFC = -0.143
29568	HIVEP1	-0.0392053715040921	-7.32969647534226e-09	0	-0.142776080316233	D1-Matrix	29568	std logFC = -0.143
29569	GALNT13	-0.0638146266069757	-7.20631788756916e-09	0	-0.14284957267497	D1-Matrix	29569	std logFC = -0.143
29570	ATP1B1	-0.073774461775126	-7.18584710187677e-09	0	-0.142861884536897	D1-Matrix	29570	std logFC = -0.143
29571	FGFR2	-0.0667486774169438	-6.94758990352861e-09	0	-0.143007742180731	D1-Matrix	29571	std logFC = -0.143
29572	MYO16-AS1	-0.0197705756482639	-6.28748865497666e-09	0	-0.143438778358688	D1-Matrix	29572	std logFC = -0.143
29573	SCN3A	-0.0670361151690797	-6.15887121060123e-09	0	-0.143527863163099	D1-Matrix	29573	std logFC = -0.144
29574	SDK1	-0.0516167378917705	-5.95381818109977e-09	0	-0.143673699106418	D1-Matrix	29574	std logFC = -0.144
29575	TIMP3	-0.0683291930722124	-5.91349892501215e-09	0	-0.143702948102018	D1-Matrix	29575	std logFC = -0.144
29576	TRIM2	-0.0708416403376002	-5.87927082621324e-09	0	-0.143727930876328	D1-Matrix	29576	std logFC = -0.144
29577	CHRNA7	-0.0607370757673675	-5.59363477462355e-09	0	-0.143942103110424	D1-Matrix	29577	std logFC = -0.144
29578	AGT	-0.0324911254171419	-5.48348727133579e-09	0	-0.144027545210309	D1-Matrix	29578	std logFC = -0.144
29579	AC087564	-0.0336282487925309	-5.44850248255987e-09	0	-0.144055032487645	D1-Matrix	29579	std logFC = -0.144
29580	ADGRG1	-0.0286163235841729	-5.18638677087962e-09	0	-0.144266605567026	D1-Matrix	29580	std logFC = -0.144
29581	FAT1	-0.0681458861161395	-4.88220502934147e-09	0	-0.144525572751882	D1-Matrix	29581	std logFC = -0.145
29582	ARHGEF28	-0.040875566313439	-4.82285587174646e-09	0	-0.144577924470883	D1-Matrix	29582	std logFC = -0.145
29583	MAGI1	-0.0773923000457789	-4.56590044679915e-09	0	-0.144812058163583	D1-Matrix	29583	std logFC = -0.145
29584	LGR4	-0.0512668692196037	-4.52752286649519e-09	0	-0.144848122524762	D1-Matrix	29584	std logFC = -0.145
29585	SAMD14	-0.0291325022861328	-4.36453003100954e-09	0	-0.14500467853382	D1-Matrix	29585	std logFC = -0.145
29586	KLHL1	-0.0638447951235134	-4.20009364402402e-09	0	-0.145168491202547	D1-Matrix	29586	std logFC = -0.145
29587	YWHAQ	-0.061387741530632	-4.0763550742087e-09	0	-0.145295926303726	D1-Matrix	29587	std logFC = -0.145
29588	SNAP91	-0.0752350403991215	-3.98441451849129e-09	0	-0.145393073462025	D1-Matrix	29588	std logFC = -0.145
29589	DACH2	-0.0545934000114902	-3.93305809322763e-09	0	-0.145448291552258	D1-Matrix	29589	std logFC = -0.145
29590	ADORA2B	-0.0660012569362861	-3.86142182525716e-09	0	-0.145526497209883	D1-Matrix	29590	std logFC = -0.146
29591	SSBP3	-0.070999437237296	-3.6529422662238e-09	0	-0.145762394563034	D1-Matrix	29591	std logFC = -0.146
29592	MAP3K13	-0.0738798337820563	-3.30757724672704e-09	0	-0.146183620581685	D1-Matrix	29592	std logFC = -0.146
29593	NRCAM	-0.0695825657604308	-3.2117735543217e-09	0	-0.146308063303643	D1-Matrix	29593	std logFC = -0.146
29594	LGI1	-0.0677905241371379	-2.98579811971859e-09	0	-0.146616516650726	D1-Matrix	29594	std logFC = -0.147
29595	RNF130	-0.0735715600506766	-2.9791284654387e-09	0	-0.146625961896936	D1-Matrix	29595	std logFC = -0.147
29596	ECE1	-0.0522948689139155	-2.94004301554496e-09	0	-0.146681729849057	D1-Matrix	29596	std logFC = -0.147
29597	BCAS1	-0.0507115810816551	-2.84427870913299e-09	0	-0.146821477113132	D1-Matrix	29597	std logFC = -0.147
29598	FAM171B	-0.0695241403653332	-2.83390285971494e-09	0	-0.146836892403038	D1-Matrix	29598	std logFC = -0.147
29599	MEF2C	-0.0773477873943056	-2.71494492226708e-09	0	-0.147017660411565	D1-Matrix	29599	std logFC = -0.147
29600	AC104803	-0.0163048485571022	-2.26071079035066e-09	0	-0.14778712317871	D1-Matrix	29600	std logFC = -0.148
29601	MIR4713HG	-0.0270680354673213	-2.02756588679376e-09	0	-0.148242768125294	D1-Matrix	29601	std logFC = -0.148
29602	MAPKAPK2	-0.0269594391938258	-1.99770521757986e-09	0	-0.14830477705177	D1-Matrix	29602	std logFC = -0.148
29603	FTX	-0.0623578681394628	-1.97951603442696e-09	0	-0.148342992625068	D1-Matrix	29603	std logFC = -0.148
29604	ARHGAP26	-0.0513645021891493	-1.85484693889831e-09	0	-0.148614509350714	D1-Matrix	29604	std logFC = -0.149
29605	VSTM2L	-0.0735818917494508	-1.76834188615104e-09	0	-0.148813560414224	D1-Matrix	29605	std logFC = -0.149
29606	AC027312	-0.0337925162019127	-1.76606814336841e-09	0	-0.14881891931115	D1-Matrix	29606	std logFC = -0.149
29607	ITGA9	-0.0470730087495987	-1.26767078298396e-09	0	-0.150193949975426	D1-Matrix	29607	std logFC = -0.15
29608	ARHGAP44	-0.0700891093847138	-1.22924983301731e-09	0	-0.150320981598161	D1-Matrix	29608	std logFC = -0.15
29609	KCNT1	-0.0805503516571158	-1.22127018371412e-09	0	-0.15034784939674	D1-Matrix	29609	std logFC = -0.15
29610	PTBP2	-0.0763707642994598	-1.21213309064482e-09	0	-0.150378825187004	D1-Matrix	29610	std logFC = -0.15
29611	SOHLH1	-0.0231731510486336	-1.19605216461258e-09	0	-0.150433897980115	D1-Matrix	29611	std logFC = -0.15
29612	TMCC1	-0.0714162195779144	-1.07325490807026e-09	0	-0.150879912647704	D1-Matrix	29612	std logFC = -0.151
29613	RAPGEF2	-0.0754732993856102	-1.03990276781232e-09	0	-0.151009653562633	D1-Matrix	29613	std logFC = -0.151
29614	AFF1	-0.0576581376554033	-9.51188142552628e-10	0	-0.151375560199529	D1-Matrix	29614	std logFC = -0.151
29615	NRSN1	-0.0718533398609307	-9.42426774765896e-10	0	-0.151413484385591	D1-Matrix	29615	std logFC = -0.151
29616	LTBP4	-0.0668991157014669	-8.88653003271037e-10	0	-0.151654056443647	D1-Matrix	29616	std logFC = -0.152
29617	PDE4A	-0.0760140652268496	-8.84259816938287e-10	0	-0.151674333197482	D1-Matrix	29617	std logFC = -0.152
29618	NSUN7	-0.0620054447107446	-7.83039979894464e-10	0	-0.152170920319343	D1-Matrix	29618	std logFC = -0.152
29619	LIMCH1	-0.0781677496350999	-7.09998484259779e-10	0	-0.15256980841926	D1-Matrix	29619	std logFC = -0.153
29620	MIR100HG	-0.0756523026081062	-6.94132056458392e-10	0	-0.152661734234093	D1-Matrix	29620	std logFC = -0.153
29621	CD36	-0.030738766967227	-6.51462930634468e-10	0	-0.15291949923399	D1-Matrix	29621	std logFC = -0.153
29622	RIMKLB	-0.0697604302953964	-6.22791780321659e-10	0	-0.153102120747444	D1-Matrix	29622	std logFC = -0.153
29623	KCNC1	-0.0667017961848075	-6.17428458154946e-10	0	-0.153137190814331	D1-Matrix	29623	std logFC = -0.153
29624	LINC01833	-0.0517662517183173	-6.16110315739487e-10	0	-0.153145855445534	D1-Matrix	29624	std logFC = -0.153
29625	NR2F1-AS1	-0.0501860042759742	-5.87707140955517e-10	0	-0.153337087321759	D1-Matrix	29625	std logFC = -0.153
29626	AF165147	-0.0578989187684978	-5.42658738405859e-10	0	-0.153659697733468	D1-Matrix	29626	std logFC = -0.154
29627	LINC01137	-0.0577787336899396	-4.81126966344745e-10	0	-0.154145350599676	D1-Matrix	29627	std logFC = -0.154
29628	DENND1A	-0.0696657554971458	-4.76741248001792e-10	0	-0.154182244583514	D1-Matrix	29628	std logFC = -0.154
29629	COA1	-0.0755333372582064	-4.7514940264458e-10	0	-0.154195717601748	D1-Matrix	29629	std logFC = -0.154
29630	MPP7	-0.0808595045671106	-4.29182458782908e-10	0	-0.154605055561767	D1-Matrix	29630	std logFC = -0.155
29631	ZBTB7C	-0.0617267724705416	-4.1842210402267e-10	0	-0.154707048251681	D1-Matrix	29631	std logFC = -0.155
29632	MARCH3	-0.0601123920902371	-3.89805083596394e-10	0	-0.154991280926647	D1-Matrix	29632	std logFC = -0.155
29633	CALCOCO2	-0.0709494729841417	-3.71548281190297e-10	0	-0.155183454528294	D1-Matrix	29633	std logFC = -0.155
29634	LINC00535	-0.0556455366832381	-3.2933038745803e-10	0	-0.155665693518115	D1-Matrix	29634	std logFC = -0.156
29635	OTOF	-0.0871827453740935	-3.0784512242315e-10	0	-0.15593480979806	D1-Matrix	29635	std logFC = -0.156
29636	SEL1L3	-0.047472504996788	-2.83081273612439e-10	0	-0.156268728527019	D1-Matrix	29636	std logFC = -0.156
29637	AIRE	-0.0281376267543219	-2.63660050156939e-10	0	-0.156551197617089	D1-Matrix	29637	std logFC = -0.157
29638	AGPAT3	-0.0667319820652445	-2.32913176628799e-10	0	-0.157042845610933	D1-Matrix	29638	std logFC = -0.157
29639	STXBP1	-0.0772062788532965	-2.28455687403773e-10	0	-0.157119333801863	D1-Matrix	29639	std logFC = -0.157
29640	MBP	-0.0823386301625907	-2.20562372722298e-10	0	-0.157258424487871	D1-Matrix	29640	std logFC = -0.157
29641	BMPR2	-0.0729943364486225	-2.14152769438988e-10	0	-0.157374993297168	D1-Matrix	29641	std logFC = -0.157
29642	TCF12	-0.0772846879122377	-1.93942012580012e-10	0	-0.157766230745098	D1-Matrix	29642	std logFC = -0.158
29643	AL356295	-0.0781740454265777	-1.82442552921610e-10	0	-0.158007012115733	D1-Matrix	29643	std logFC = -0.158
29644	ATP1A2	-0.0540193864493858	-1.80707913189439e-10	0	-0.158044613753144	D1-Matrix	29644	std logFC = -0.158
29645	PDS5B	-0.0825937003403401	-1.65768286473338e-10	0	-0.158383869995343	D1-Matrix	29645	std logFC = -0.158
29646	PRKX	-0.0393646000877349	-1.50250470370409e-10	0	-0.15876945577901	D1-Matrix	29646	std logFC = -0.159
29647	S100B	-0.0481506893319957	-1.43693479096133e-10	0	-0.158944215765185	D1-Matrix	29647	std logFC = -0.159
29648	GAB2	-0.0711349901167893	-1.42125160741031e-10	0	-0.158987169105121	D1-Matrix	29648	std logFC = -0.159
29649	PPP1R12A	-0.0778857049516122	-1.29214140704642e-10	0	-0.159359466024225	D1-Matrix	29649	std logFC = -0.159
29650	KCND3	-0.0793331756572297	-1.2817314216033e-10	0	-0.159391049418497	D1-Matrix	29650	std logFC = -0.159
29651	ADD3	-0.0810341127615388	-1.17626980178835e-10	0	-0.159725938543196	D1-Matrix	29651	std logFC = -0.16
29652	GSAP	-0.0424998697608449	-1.12812896085408e-10	0	-0.159888681395152	D1-Matrix	29652	std logFC = -0.16
29653	ZBTB20	-0.0785935900948476	-1.02848350882028e-10	0	-0.160248271199735	D1-Matrix	29653	std logFC = -0.16
29654	PTPRU	-0.0313013746833839	-9.94070845322041e-11	0	-0.160380413790993	D1-Matrix	29654	std logFC = -0.16
29655	TMEM47	-0.0406444427291904	-9.52551228460925e-11	0	-0.160545929631787	D1-Matrix	29655	std logFC = -0.161
29656	SYP	-0.0626518793679957	-9.04708458206307e-11	0	-0.160745628213527	D1-Matrix	29656	std logFC = -0.161
29657	LIFR	-0.0653827040548433	-9.00860577267873e-11	0	-0.160762135180521	D1-Matrix	29657	std logFC = -0.161
29658	DAB1	-0.0809459656321494	-7.91365954329259e-11	0	-0.161263253461455	D1-Matrix	29658	std logFC = -0.161
29659	CHGA	-0.0227707913964899	-7.53380021921951e-11	0	-0.161453086659032	D1-Matrix	29659	std logFC = -0.161
29660	NDFIP1	-0.0779770524259616	-7.35561672457479e-11	0	-0.161545380057078	D1-Matrix	29660	std logFC = -0.162
29661	CRTAC1	-0.0350630592261331	-6.93886806663183e-11	0	-0.161770071317452	D1-Matrix	29661	std logFC = -0.162
29662	DIP2A	-0.0698450325595765	-6.65960328491495e-11	0	-0.161928144686796	D1-Matrix	29662	std logFC = -0.162
29663	MVB12B	-0.0825206353134513	-6.4514636649387e-11	0	-0.162050231716709	D1-Matrix	29663	std logFC = -0.162
29664	GPSM1	-0.0344078000377767	-6.44290277168513e-11	0	-0.16205533528902	D1-Matrix	29664	std logFC = -0.162
29665	LHFPL6	-0.0602281057961229	-6.44151165307091e-11	0	-0.162056165229782	D1-Matrix	29665	std logFC = -0.162
29666	PARD3B	-0.0922564704301569	-6.03864702080427e-11	0	-0.162304205594916	D1-Matrix	29666	std logFC = -0.162
29667	PKIG	-0.0749069494973602	-6.02616226607335e-11	0	-0.162312148294583	D1-Matrix	29667	std logFC = -0.162
29668	ARHGAP28	-0.052503266288772	-5.97483622233899e-11	0	-0.162344971418862	D1-Matrix	29668	std logFC = -0.162
29669	SEMA6A	-0.0517536618493305	-5.40373473789669e-11	0	-0.162730023268895	D1-Matrix	29669	std logFC = -0.163
29670	LINC01470	-0.0636504258243311	-5.39218279468466e-11	0	-0.162738215980157	D1-Matrix	29670	std logFC = -0.163
29671	ARHGAP5	-0.0726275215960887	-5.09013687228543e-11	0	-0.162958751854784	D1-Matrix	29671	std logFC = -0.163
29672	GJA1	-0.0344739436561189	-4.75642721148624e-11	0	-0.163217805326384	D1-Matrix	29672	std logFC = -0.163
29673	WNT7A	-0.0280205548604272	-4.73307080371961e-11	0	-0.163236596455824	D1-Matrix	29673	std logFC = -0.163
29674	HIPK2	-0.0789300692656882	-4.71776888754973e-11	0	-0.163248956664377	D1-Matrix	29674	std logFC = -0.163
29675	GLDN	-0.0708258221864134	-4.37653942011369e-11	0	-0.163535278917799	D1-Matrix	29675	std logFC = -0.164
29676	BTBD3	-0.0572254660146871	-4.05088428620621e-11	0	-0.163829669719344	D1-Matrix	29676	std logFC = -0.164
29677	FAM110B	-0.0805302404309498	-3.81218913295462e-11	0	-0.164060541458222	D1-Matrix	29677	std logFC = -0.164
29678	ARHGAP35	-0.0777315597371151	-3.69426554624253e-11	0	-0.164179871261139	D1-Matrix	29678	std logFC = -0.164
29679	SCG2	-0.0516600206346273	-3.55931811367057e-11	0	-0.164321087102247	D1-Matrix	29679	std logFC = -0.164
29680	ADIRF	-0.0527864524354053	-3.47756745070262e-11	0	-0.164409205141008	D1-Matrix	29680	std logFC = -0.164
29681	AC139720	-0.0586078808224336	-3.3834249138477e-11	0	-0.164513226028934	D1-Matrix	29681	std logFC = -0.165
29682	ADRA1A	-0.0398279004609909	-3.29205687164158e-11	0	-0.164616924818529	D1-Matrix	29682	std logFC = -0.165
29683	CTBP2	-0.043843904994592	-2.98460724760026e-11	0	-0.164987806504896	D1-Matrix	29683	std logFC = -0.165
29684	USP54	-0.0688099851916082	-2.96311398171386e-11	0	-0.165015115140973	D1-Matrix	29684	std logFC = -0.165
29685	PLEKHH2	-0.0508097882954807	-2.95727920343339e-11	0	-0.165022562065791	D1-Matrix	29685	std logFC = -0.165
29686	SLC6A11	-0.0585947654947638	-2.91361675166652e-11	0	-0.165078749022712	D1-Matrix	29686	std logFC = -0.165
29687	GABBR2	-0.0771049148185621	-2.65376911213078e-11	0	-0.165431199647987	D1-Matrix	29687	std logFC = -0.165
29688	FADS1	-0.0646944861893332	-2.62246940036273e-11	0	-0.165475913537811	D1-Matrix	29688	std logFC = -0.165
29689	ITGB8	-0.0523503759706633	-2.44414076957803e-11	0	-0.165741080621813	D1-Matrix	29689	std logFC = -0.166
29690	CADM1	-0.091539809867627	-2.42378086551294e-11	0	-0.165772551089542	D1-Matrix	29690	std logFC = -0.166
29691	AL591686	-0.0301059155377841	-2.39111118169977e-11	0	-0.165823593506185	D1-Matrix	29691	std logFC = -0.166
29692	FGF10-AS1	-0.0206211448608357	-2.36134349867819e-11	0	-0.16587069961441	D1-Matrix	29692	std logFC = -0.166
29693	ANP32B	-0.0603999950068104	-2.34496994807466e-11	0	-0.165896858392436	D1-Matrix	29693	std logFC = -0.166
29694	MCC	-0.0615424030063423	-2.30011873257198e-11	0	-0.165969439739543	D1-Matrix	29694	std logFC = -0.166
29695	ZMYND8	-0.0755322902441553	-2.08812126237092e-11	0	-0.166332409539648	D1-Matrix	29695	std logFC = -0.166
29696	NPNT	-0.0351233262223776	-2.00357261751658e-11	0	-0.166487332890089	D1-Matrix	29696	std logFC = -0.166
29697	FAM126A	-0.0505861975847489	-1.85330399933014e-11	0	-0.166779177889749	D1-Matrix	29697	std logFC = -0.167
29698	ADRB1	-0.0351830805821728	-1.82980867403486e-11	0	-0.166826892710945	D1-Matrix	29698	std logFC = -0.167
29699	MCMDC2	-0.0774331044521121	-1.77456042974353e-11	0	-0.166941497853178	D1-Matrix	29699	std logFC = -0.167
29700	RAPGEF4	-0.072833945987044	-1.75750885057889e-11	0	-0.166977575148548	D1-Matrix	29700	std logFC = -0.167
29701	NTN1	-0.0702872693431275	-1.7224242385978e-11	0	-0.167052896568674	D1-Matrix	29701	std logFC = -0.167
29702	PHLDB1	-0.0560361463093345	-1.50859023039357e-11	0	-0.167547241619573	D1-Matrix	29702	std logFC = -0.168
29703	NOL4	-0.0844782254274774	-1.45669567616022e-11	0	-0.167677555075557	D1-Matrix	29703	std logFC = -0.168
29704	CDH2	-0.0889278078675237	-1.41493857554204e-11	0	-0.167785755483326	D1-Matrix	29704	std logFC = -0.168
29705	WDFY2	-0.0768750835395848	-1.38981598044189e-11	0	-0.167852369246697	D1-Matrix	29705	std logFC = -0.168
29706	AC120193	-0.096639183630004	-1.37397486615025e-11	0	-0.167894981465614	D1-Matrix	29706	std logFC = -0.168
29707	NCAM2	-0.0919014659424651	-1.21763777147923e-11	0	-0.168343383008057	D1-Matrix	29707	std logFC = -0.168
29708	CACNG5	-0.038874690476041	-1.17978496408249e-11	0	-0.168460426059859	D1-Matrix	29708	std logFC = -0.168
29709	TNRC6A	-0.06432741712215	-1.03373695538297e-11	0	-0.168949370467086	D1-Matrix	29709	std logFC = -0.169
29710	AFF2	-0.0448257064724913	-1.02270987630797e-11	0	-0.168988990896244	D1-Matrix	29710	std logFC = -0.169
29711	MARCKS	-0.0449424288778045	-9.42222877236355e-12	0	-0.169291526566836	D1-Matrix	29711	std logFC = -0.169
29712	MEF2A	-0.0859719802744049	-9.03806708160955e-12	0	-0.169444966745037	D1-Matrix	29712	std logFC = -0.169
29713	OPRM1	-0.0781658432131676	-9.01535169560614e-12	0	-0.169454238548051	D1-Matrix	29713	std logFC = -0.169
29714	NDST4	-0.0363252285432956	-8.78988732060889e-12	0	-0.169547527899852	D1-Matrix	29714	std logFC = -0.17
29715	REV3L	-0.0872449782587883	-7.35218216135717e-12	0	-0.170204024007535	D1-Matrix	29715	std logFC = -0.17
29716	OLFM2	-0.0766626122065157	-6.77913713609362e-12	0	-0.170501504820146	D1-Matrix	29716	std logFC = -0.171
29717	LINC01695	-0.0498714856056187	-6.42791062084655e-12	0	-0.170696266786761	D1-Matrix	29717	std logFC = -0.171
29718	AC087457	-0.0383898203778112	-6.3358687947525e-12	0	-0.170749030458913	D1-Matrix	29718	std logFC = -0.171
29719	RAPGEFL1	-0.0768565884582607	-6.0963597289566e-12	0	-0.170889931675753	D1-Matrix	29719	std logFC = -0.171
29720	ADCY8	-0.0471125665152876	-5.12270437248919e-12	0	-0.171524818643708	D1-Matrix	29720	std logFC = -0.172
29721	AC104083	-0.040687673870016	-4.15175343778651e-12	0	-0.172288615243084	D1-Matrix	29721	std logFC = -0.172
29722	BRINP2	-0.0741158384073913	-4.09688422237796e-12	0	-0.172336860627369	D1-Matrix	29722	std logFC = -0.172
29723	ZCCHC12	-0.0221240328234347	-3.92464541844388e-12	0	-0.172492528752798	D1-Matrix	29723	std logFC = -0.172
29724	NXNL2	-0.0512300164710096	-3.79786262935995e-12	0	-0.172611453467224	D1-Matrix	29724	std logFC = -0.173
29725	KIAA1328	-0.0891437153240042	-3.69737194434073e-12	0	-0.172708513396707	D1-Matrix	29725	std logFC = -0.173
29726	BACH1	-0.0423501070988404	-3.63973560430225e-12	0	-0.172765355509731	D1-Matrix	29726	std logFC = -0.173
29727	AL353604	-0.0627995275602822	-3.5196247202584e-12	0	-0.172886701712154	D1-Matrix	29727	std logFC = -0.173
29728	SPATS2L	-0.0920546825116553	-3.37675472662496e-12	0	-0.173036441173964	D1-Matrix	29728	std logFC = -0.173
29729	BCL9	-0.0518503556647738	-3.32924122324068e-12	0	-0.173087618313979	D1-Matrix	29729	std logFC = -0.173
29730	FBXO16	-0.074261815984966	-2.96560320029993e-12	0	-0.17350480054433	D1-Matrix	29730	std logFC = -0.174
29731	CCDC149	-0.0673894002273975	-2.90608064835538e-12	0	-0.173577831836605	D1-Matrix	29731	std logFC = -0.174
29732	GLUL	-0.0723786031921856	-2.87719454208435e-12	0	-0.173613803835539	D1-Matrix	29732	std logFC = -0.174
29733	FAF1	-0.078887910736833	-2.62564178123084e-12	0	-0.17394292659527	D1-Matrix	29733	std logFC = -0.174
29734	CDK17	-0.0870703981706714	-2.39023362891124e-12	0	-0.174280227090513	D1-Matrix	29734	std logFC = -0.174
29735	PLAGL1	-0.0606466539484601	-2.23671269487822e-12	0	-0.174518226112733	D1-Matrix	29735	std logFC = -0.175
29736	BMS1	-0.0885485531953061	-1.63121248299335e-12	0	-0.175645822647211	D1-Matrix	29736	std logFC = -0.176
29737	KIAA1257	-0.0592648077801553	-1.56366710318526e-12	0	-0.175796356843834	D1-Matrix	29737	std logFC = -0.176
29738	CALY	-0.0687362774471483	-1.43596368893003e-12	0	-0.17609925377412	D1-Matrix	29738	std logFC = -0.176
29739	ESRRG	-0.0944056152931652	-1.40619872278174e-12	0	-0.176173646081188	D1-Matrix	29739	std logFC = -0.176
29740	ELAVL4	-0.0360385970989415	-1.31885281798693e-12	0	-0.176401218118124	D1-Matrix	29740	std logFC = -0.176
29741	KLHDC8A	-0.0343077195547315	-1.18575757994577e-12	0	-0.176778119206898	D1-Matrix	29741	std logFC = -0.177
29742	TMEM196	-0.0297630878035354	-1.06063072797e-12	0	-0.177172405340147	D1-Matrix	29742	std logFC = -0.177
29743	ASH1L	-0.0681932255565407	-1.05336148233184e-12	0	-0.177196693588145	D1-Matrix	29743	std logFC = -0.177
29744	PTPN14	-0.0546988838526829	-9.91010171179124e-13	0	-0.177412046173856	D1-Matrix	29744	std logFC = -0.177
29745	CDH20	-0.081642684134609	-9.50176499196456e-13	0	-0.177560407914737	D1-Matrix	29745	std logFC = -0.178
29746	ZBTB16	-0.0495243791602569	-8.70928965583082e-13	0	-0.177867100437379	D1-Matrix	29746	std logFC = -0.178
29747	DOCK1	-0.0697737430825914	-8.59269445924894e-13	0	-0.177914520119743	D1-Matrix	29747	std logFC = -0.178
29748	SCAMP5	-0.084680528630144	-8.21128861192713e-13	0	-0.178074173071126	D1-Matrix	29748	std logFC = -0.178
29749	AL354771	-0.0520439384116834	-7.87229114982621e-13	0	-0.178222305011681	D1-Matrix	29749	std logFC = -0.178
29750	CTNNAL1	-0.0870364720596322	-7.81877089398387e-13	0	-0.178246262370465	D1-Matrix	29750	std logFC = -0.178
29751	PTPN3	-0.0384989493500486	-7.7677198811997e-13	0	-0.178269264848543	D1-Matrix	29751	std logFC = -0.178
29752	MEST	-0.0641636896613816	-7.56278190044506e-13	0	-0.178363123385123	D1-Matrix	29752	std logFC = -0.178
29753	NNAT	-0.0829611576649385	-6.97999664376108e-13	0	-0.178644340582087	D1-Matrix	29753	std logFC = -0.179
29754	PTK2B	-0.0842502558048637	-6.26844609072065e-13	0	-0.17902073888519	D1-Matrix	29754	std logFC = -0.179
29755	EXOC4	-0.0817696288984309	-5.71335179496906e-13	0	-0.179344732921845	D1-Matrix	29755	std logFC = -0.179
29756	DNAH17	-0.0748278166016076	-4.59931700990133e-13	0	-0.180100460357136	D1-Matrix	29756	std logFC = -0.18
29757	LINC01619	-0.0555637869274578	-4.50960551337912e-13	0	-0.18016894437741	D1-Matrix	29757	std logFC = -0.18
29758	LRP1B	-0.0886315657979	-4.26434245922432e-13	0	-0.180363231207004	D1-Matrix	29758	std logFC = -0.18
29759	LINC00290	-0.0321718986064778	-4.21117843131461e-13	0	-0.18040679022167	D1-Matrix	29759	std logFC = -0.18
29760	PPP4R1	-0.0702120068271776	-4.18115918547344e-13	0	-0.180431625057829	D1-Matrix	29760	std logFC = -0.18
29761	GUCY1B1	-0.0881465953586915	-4.14526789892526e-13	0	-0.180461548600241	D1-Matrix	29761	std logFC = -0.18
29762	RNF217-AS1	-0.0641030644515569	-4.00299562408384e-13	0	-0.180582721782249	D1-Matrix	29762	std logFC = -0.181
29763	AC073050	-0.0900483501720248	-3.97053356531305e-13	0	-0.180610961751442	D1-Matrix	29763	std logFC = -0.181
29764	EXT1	-0.100250060902202	-3.83836965978766e-13	0	-0.180728325574745	D1-Matrix	29764	std logFC = -0.181
29765	FBXL21P	-0.0372397399576596	-3.69985848684204e-13	0	-0.180855662649319	D1-Matrix	29765	std logFC = -0.181
29766	FNDC3A	-0.0900365876392061	-3.4976722687514e-13	0	-0.181050201067197	D1-Matrix	29766	std logFC = -0.181
29767	ARID1B	-0.0674629485413212	-3.13173753726187e-13	0	-0.181432177265649	D1-Matrix	29767	std logFC = -0.181
29768	SPRY4-AS1	-0.0724670186267031	-2.90657005768034e-13	0	-0.181689649226669	D1-Matrix	29768	std logFC = -0.182
29769	DLX6-AS1	-0.0668819022130475	-2.70746372713776e-13	0	-0.181934194804434	D1-Matrix	29769	std logFC = -0.182
29770	TTC3	-0.071518375564587	-2.39173480139364e-13	0	-0.182360749251401	D1-Matrix	29770	std logFC = -0.182
29771	SYT1	-0.0539442412854241	-1.57020448073274e-13	0	-0.183801383789104	D1-Matrix	29771	std logFC = -0.184
29772	AL392086	-0.0607544466783638	-1.46070481493233e-13	0	-0.18404777461662	D1-Matrix	29772	std logFC = -0.184
29773	HHIP	-0.0659663686662132	-1.25944449850903e-13	0	-0.184552102635287	D1-Matrix	29773	std logFC = -0.185
29774	MAP4K4	-0.0863955326827943	-1.23231604689216e-13	0	-0.184626070221326	D1-Matrix	29774	std logFC = -0.185
29775	FSTL4	-0.117334815109607	-1.18069081278227e-13	0	-0.184771358310739	D1-Matrix	29775	std logFC = -0.185
29776	KLF12	-0.0938765730246326	-1.17295338211864e-13	0	-0.184793669892037	D1-Matrix	29776	std logFC = -0.185
29777	TBKBP1	-0.0252936475669744	-1.13052804989524e-13	0	-0.184918637609562	D1-Matrix	29777	std logFC = -0.185
29778	PTPRB	-0.110916479290264	-1.10361224198106e-13	0	-0.185000332569363	D1-Matrix	29778	std logFC = -0.185
29779	L3MBTL3	-0.0547311892653631	-1.00499024279458e-13	0	-0.185317382856958	D1-Matrix	29779	std logFC = -0.185
29780	KIAA2012	-0.0499734916887319	-9.89265030944138e-14	0	-0.185370746281845	D1-Matrix	29780	std logFC = -0.185
29781	MLLT3	-0.0741920941981249	-9.28544279657163e-14	0	-0.185584935529483	D1-Matrix	29781	std logFC = -0.186
29782	CSMD3	-0.0653330294824894	-8.62375585184813e-14	0	-0.185834612482347	D1-Matrix	29782	std logFC = -0.186
29783	SLC6A7	-0.0545159190654476	-7.54925654233316e-14	0	-0.18628323746279	D1-Matrix	29783	std logFC = -0.186
29784	PEG10	-0.0639415940868099	-7.54816382210876e-14	0	-0.186283724919122	D1-Matrix	29784	std logFC = -0.186
29785	ELOVL2	-0.0435935175023985	-5.61380957286997e-14	0	-0.187278210532702	D1-Matrix	29785	std logFC = -0.187
29786	SYBU	-0.079108320174017	-5.12782232920187e-14	0	-0.187581351626133	D1-Matrix	29786	std logFC = -0.188
29787	RANBP17	-0.0663797530084152	-4.68024582617592e-14	0	-0.18788663888761	D1-Matrix	29787	std logFC = -0.188
29788	AC104088	-0.0498038787733307	-4.52147646441322e-14	0	-0.188001878298979	D1-Matrix	29788	std logFC = -0.188
29789	GPM6A	-0.0810132374797836	-4.37609973872325e-14	0	-0.188110940818398	D1-Matrix	29789	std logFC = -0.188
29790	RBFOX1	-0.0315096446263441	-4.19300475349084e-14	0	-0.188253483304149	D1-Matrix	29790	std logFC = -0.188
29791	CORO1C	-0.0558461052192534	-3.96447722261086e-14	0	-0.188440238057732	D1-Matrix	29791	std logFC = -0.188
29792	LYPD1	-0.0353126631615185	-3.51190583532366e-14	0	-0.188843563164918	D1-Matrix	29792	std logFC = -0.189
29793	RERE	-0.0785991848769882	-3.31516031498723e-14	0	-0.189035106897727	D1-Matrix	29793	std logFC = -0.189
29794	APOE	-0.0825025401438348	-3.05450963640996e-14	0	-0.189306847648861	D1-Matrix	29794	std logFC = -0.189
29795	ATP11B	-0.0911365896403006	-2.79980648319291e-14	0	-0.189595377470583	D1-Matrix	29795	std logFC = -0.19
29796	PBX1	-0.0808435879386478	-2.62575476213545e-14	0	-0.189807797077151	D1-Matrix	29796	std logFC = -0.19
29797	AP001831	-0.0957228611103401	-2.46700743404125e-14	0	-0.190013978528828	D1-Matrix	29797	std logFC = -0.19
29798	FAT4	-0.0477668482025421	-1.74363051612406e-14	0	-0.191157472238762	D1-Matrix	29798	std logFC = -0.191
29799	TOX2	-0.0396267483557846	-1.54134169713691e-14	0	-0.191562236332057	D1-Matrix	29799	std logFC = -0.192
29800	AL139423	-0.0274041762147318	-1.34282273716642e-14	0	-0.192013839030877	D1-Matrix	29800	std logFC = -0.192
29801	NR3C2	-0.100669015464756	-9.50368352293033e-15	0	-0.193141636013079	D1-Matrix	29801	std logFC = -0.193
29802	NEO1	-0.0977465742974934	-8.91512162496612e-15	0	-0.193349525889275	D1-Matrix	29802	std logFC = -0.193
29803	MIR7-3HG	-0.0410157149301555	-8.79416721347173e-15	0	-0.193393918643653	D1-Matrix	29803	std logFC = -0.193
29804	CMAHP	-0.0845108003832334	-7.23637679679137e-15	0	-0.194026468123335	D1-Matrix	29804	std logFC = -0.194
29805	DPP10-AS3	-0.0309746386851145	-6.87664732362939e-15	0	-0.194191573002806	D1-Matrix	29805	std logFC = -0.194
29806	ZNF609	-0.0955914754858114	-6.12645665379892e-15	0	-0.194565118269945	D1-Matrix	29806	std logFC = -0.195
29807	MB21D2	-0.0898437367439281	-5.67906214747137e-15	0	-0.194809963618687	D1-Matrix	29807	std logFC = -0.195
29808	DNER	-0.0839268580485948	-5.02468073172539e-15	0	-0.195204635571814	D1-Matrix	29808	std logFC = -0.195
29809	GKAP1	-0.0780072083463413	-4.62647434134006e-15	0	-0.195470386197941	D1-Matrix	29809	std logFC = -0.195
29810	KIF1B	-0.0831436850607181	-3.92056242853499e-15	0	-0.196002224852558	D1-Matrix	29810	std logFC = -0.196
29811	CCDC50	-0.0499546529936647	-3.22738457033619e-15	0	-0.196625479118179	D1-Matrix	29811	std logFC = -0.197
29812	GRIN3A	-0.049346133658826	-2.6059301892198e-15	0	-0.197308454317814	D1-Matrix	29812	std logFC = -0.197
29813	TTN	-0.06434379995983	-2.5879713820303e-15	0	-0.197330499064229	D1-Matrix	29813	std logFC = -0.197
29814	SGSM1	-0.0975382546391814	-2.48661329609593e-15	0	-0.197457813777893	D1-Matrix	29814	std logFC = -0.197
29815	FBXL17	-0.0837247929797633	-2.27922752446025e-15	0	-0.197735051711234	D1-Matrix	29815	std logFC = -0.198
29816	AC009899	-0.0969296724125864	-2.08200899800077e-15	0	-0.198022779464107	D1-Matrix	29816	std logFC = -0.198
29817	HIP1	-0.0920142651186761	-1.79457910552283e-15	0	-0.198494227558649	D1-Matrix	29817	std logFC = -0.198
29818	GABRB1	-0.0943578042950415	-1.50681479694905e-15	0	-0.199047486239849	D1-Matrix	29818	std logFC = -0.199
29819	TMEM117	-0.103906257911673	-1.50012322906325e-15	0	-0.199061556389867	D1-Matrix	29819	std logFC = -0.199
29820	RNF152	-0.0395356122631342	-1.49314580814085e-15	0	-0.199076293576806	D1-Matrix	29820	std logFC = -0.199
29821	DOCK9	-0.0981891234036366	-1.45807964647168e-15	0	-0.199151400069213	D1-Matrix	29821	std logFC = -0.199
29822	PRLR	-0.0502844731651287	-1.18108390615172e-15	0	-0.199816078747821	D1-Matrix	29822	std logFC = -0.2
29823	RUNX1T1	-0.0980971666018737	-1.08941355399459e-15	0	-0.200070406511015	D1-Matrix	29823	std logFC = -0.2
29824	CALN1	-0.089270051487679	-7.97925675132852e-16	0	-0.201047724528326	D1-Matrix	29824	std logFC = -0.201
29825	CHL1	-0.104778443043729	-7.62159935681576e-16	0	-0.201191278486046	D1-Matrix	29825	std logFC = -0.201
29826	ITPKB	-0.0736612821074938	-6.18145490367963e-16	0	-0.201845633867503	D1-Matrix	29826	std logFC = -0.202
29827	RMST	-0.050557551556145	-6.10872924399064e-16	0	-0.201882550657643	D1-Matrix	29827	std logFC = -0.202
29828	ARAP3	-0.0787045617105933	-6.0998026131299e-16	0	-0.201887111774947	D1-Matrix	29828	std logFC = -0.202
29829	AOPEP	-0.0921115979516924	-5.80560172836324e-16	0	-0.202041236569677	D1-Matrix	29829	std logFC = -0.202
29830	NTNG1	-0.0785007947021301	-5.41812513186437e-16	0	-0.20225640904611	D1-Matrix	29830	std logFC = -0.202
29831	CADM2	-0.0575803844565095	-4.93741311661139e-16	0	-0.202545486290124	D1-Matrix	29831	std logFC = -0.203
29832	TCF4	-0.0980938848243744	-3.86253089245946e-16	0	-0.203307512654772	D1-Matrix	29832	std logFC = -0.203
29833	RASGRP1	-0.102679414282077	-3.7637656844315e-16	0	-0.203387748931157	D1-Matrix	29833	std logFC = -0.203
29834	AMOTL1	-0.0715441813420409	-3.38974374793356e-16	0	-0.203711654813885	D1-Matrix	29834	std logFC = -0.204
29835	DYRK1A	-0.0983623704573946	-3.35713978419225e-16	0	-0.203741539958798	D1-Matrix	29835	std logFC = -0.204
29836	SPTBN4	-0.0871172531106059	-3.299818799575e-16	0	-0.20379478127711	D1-Matrix	29836	std logFC = -0.204
29837	TNKS	-0.0972530230696043	-3.04026610472441e-16	0	-0.204047863850196	D1-Matrix	29837	std logFC = -0.204
29838	POU6F2	-0.0732200099071939	-2.786652426109e-16	0	-0.204316625545671	D1-Matrix	29838	std logFC = -0.204
29839	NOS1AP	-0.0879124278478017	-2.67403970776926e-16	0	-0.204443788025968	D1-Matrix	29839	std logFC = -0.204
29840	MAP1B	-0.110288700304737	-2.46106325491161e-16	0	-0.204699411933617	D1-Matrix	29840	std logFC = -0.205
29841	NHS	-0.0873926967138515	-2.00469765481919e-16	0	-0.205329802412333	D1-Matrix	29841	std logFC = -0.205
29842	CA10	-0.0636783891234703	-1.9085639773944e-16	0	-0.205480570316266	D1-Matrix	29842	std logFC = -0.205
29843	ZNF704	-0.108279731132761	-1.66407616545278e-16	0	-0.205900577557773	D1-Matrix	29843	std logFC = -0.206
29844	ADGRL3	-0.0723242319088337	-1.32300229099623e-16	0	-0.20660151922001	D1-Matrix	29844	std logFC = -0.207
29845	AP005242	-0.0865462301673419	-1.24791254807364e-16	0	-0.20677972265702	D1-Matrix	29845	std logFC = -0.207
29846	ZFHX4	-0.111783941552796	-9.05999365944913e-17	0	-0.207753640716865	D1-Matrix	29846	std logFC = -0.208
29847	SPIRE1	-0.102847682939364	-8.90098871964275e-17	0	-0.207807370104956	D1-Matrix	29847	std logFC = -0.208
29848	STMN1	-0.0510215391177392	-8.01337393710323e-17	0	-0.208125875625194	D1-Matrix	29848	std logFC = -0.208
29849	PLEKHA2	-0.0762456191579967	-7.08560657226367e-17	0	-0.208498353004131	D1-Matrix	29849	std logFC = -0.208
29850	N4BP2	-0.0946078198683757	-6.71010250877994e-17	0	-0.208662981449597	D1-Matrix	29850	std logFC = -0.209
29851	AHCYL2	-0.0971589665292036	-4.43256240951423e-17	0	-0.209912554498963	D1-Matrix	29851	std logFC = -0.21
29852	VANGL2	-0.0409133654495414	-3.13108057645015e-17	0	-0.210954656718998	D1-Matrix	29852	std logFC = -0.211
29853	DLG2	-0.0464151066298426	-2.9877623249254e-17	0	-0.211094747581993	D1-Matrix	29853	std logFC = -0.211
29854	AC107223	-0.0496549192161941	-2.81368781193428e-17	0	-0.211274102601307	D1-Matrix	29854	std logFC = -0.211
29855	MBD5	-0.082950043451558	-2.75248921806686e-17	0	-0.211339769428965	D1-Matrix	29855	std logFC = -0.211
29856	TMEM132A	-0.0682997953934615	-2.65633731683731e-17	0	-0.211445908721367	D1-Matrix	29856	std logFC = -0.211
29857	KAZN	-0.0788279269171615	-2.64991678299198e-17	0	-0.211453130559992	D1-Matrix	29857	std logFC = -0.211
29858	AP001407	-0.0380532109731252	-2.57111847796936e-17	0	-0.211543196863891	D1-Matrix	29858	std logFC = -0.212
29859	BHMT2	-0.0404598164729252	-2.53668438746892e-17	0	-0.21158341320141	D1-Matrix	29859	std logFC = -0.212
29860	PHIP	-0.110685939900165	-2.44640800697662e-17	0	-0.211691461747951	D1-Matrix	29860	std logFC = -0.212
29861	AQP4	-0.0694012156259075	-2.00202236539671e-17	0	-0.212288236782393	D1-Matrix	29861	std logFC = -0.212
29862	PTPRS	-0.105575120368243	-1.39578536485443e-17	0	-0.213358022850931	D1-Matrix	29862	std logFC = -0.213
29863	ZFPM2	-0.107551068666821	-1.19842381404546e-17	0	-0.213808631257981	D1-Matrix	29863	std logFC = -0.214
29864	MEIS3	-0.0384016484677489	-1.15509211743073e-17	0	-0.213917348105604	D1-Matrix	29864	std logFC = -0.214
29865	SLC4A10	-0.107024788959091	-9.13331666572265e-18	0	-0.214609368619767	D1-Matrix	29865	std logFC = -0.215
29866	AC093503	-0.0522599807478795	-8.63326065970621e-18	0	-0.214774977784911	D1-Matrix	29866	std logFC = -0.215
29867	ANXA4	-0.0710657880177973	-6.62528433347028e-18	0	-0.215551970651453	D1-Matrix	29867	std logFC = -0.216
29868	LINC00461	-0.11059103941211	-6.30874812986865e-18	0	-0.215695366248792	D1-Matrix	29868	std logFC = -0.216
29869	WFS1	-0.0873612438270406	-6.20635989317037e-18	0	-0.215743273461028	D1-Matrix	29869	std logFC = -0.216
29870	PTPRT	-0.146485789204249	-5.47625203609279e-18	0	-0.216109366509608	D1-Matrix	29870	std logFC = -0.216
29871	ADAM19	-0.0437290765611241	-3.74904826383875e-18	0	-0.217214168442509	D1-Matrix	29871	std logFC = -0.217
29872	TAFA1	-0.0672860306181383	-2.97417762630043e-18	0	-0.217886612945748	D1-Matrix	29872	std logFC = -0.218
29873	AC068051	-0.0764799950167066	-2.33163583656064e-18	0	-0.21859138131164	D1-Matrix	29873	std logFC = -0.219
29874	COL19A1	-0.077515537118227	-2.31209319800535e-18	0	-0.218615713831277	D1-Matrix	29874	std logFC = -0.219
29875	TTC28	-0.101885688094684	-2.20157655147651e-18	0	-0.218757259182779	D1-Matrix	29875	std logFC = -0.219
29876	PEX5L	-0.105407355826127	-2.11798305514986e-18	0	-0.218869063347481	D1-Matrix	29876	std logFC = -0.219
29877	DGKD	-0.101787822575657	-2.07834851337643e-18	0	-0.218923605226608	D1-Matrix	29877	std logFC = -0.219
29878	ADARB2-AS1	-0.0397681464527479	-1.87047165129514e-18	0	-0.219227633575371	D1-Matrix	29878	std logFC = -0.219
29879	CDH13	-0.0896763231895932	-1.80989982310626e-18	0	-0.219322522268523	D1-Matrix	29879	std logFC = -0.219
29880	DCDC2	-0.0663687297448565	-1.51611780938614e-18	0	-0.219832391353133	D1-Matrix	29880	std logFC = -0.22
29881	LINC00354	-0.0425573626686445	-1.27335058867921e-18	0	-0.220333624420249	D1-Matrix	29881	std logFC = -0.22
29882	KALRN	-0.066222721826644	-1.25420272535464e-18	0	-0.220377094098716	D1-Matrix	29882	std logFC = -0.22
29883	EPHA3	-0.0973136439729816	-1.17579541834666e-18	0	-0.220562210312857	D1-Matrix	29883	std logFC = -0.221
29884	SLC22A17	-0.10963401026195	-1.02272227956183e-18	0	-0.220961663523078	D1-Matrix	29884	std logFC = -0.221
29885	HDAC9	-0.12686826148363	-7.2891955305394e-19	0	-0.221928706619836	D1-Matrix	29885	std logFC = -0.222
29886	SEMA5A	-0.0920679729526432	-7.09224868837371e-19	0	-0.222006745001659	D1-Matrix	29886	std logFC = -0.222
29887	SHISA6	-0.0898491322520288	-6.12943740887466e-19	0	-0.222421983655528	D1-Matrix	29887	std logFC = -0.222
29888	AUXG01000058	-0.0830884089368173	-5.74069944689778e-19	0	-0.222608222239196	D1-Matrix	29888	std logFC = -0.223
29889	COL4A2	-0.114063963567336	-4.52049568806095e-19	0	-0.223286180011309	D1-Matrix	29889	std logFC = -0.223
29890	LINC00620	-0.0563708930863106	-3.88389606680048e-19	0	-0.223715787995249	D1-Matrix	29890	std logFC = -0.224
29891	ME3	-0.109915250591548	-3.61874103956596e-19	0	-0.223915664979401	D1-Matrix	29891	std logFC = -0.224
29892	GABRG3-AS1	-0.0907160410055898	-3.46161535585156e-19	0	-0.224041053581029	D1-Matrix	29892	std logFC = -0.224
29893	SPAG16	-0.125290477646113	-2.00082624825078e-19	0	-0.225583969616195	D1-Matrix	29893	std logFC = -0.226
29894	OSBPL10	-0.109696349230112	-1.9807282322803e-19	0	-0.225612290727727	D1-Matrix	29894	std logFC = -0.226
29895	MKX	-0.0610377831163938	-1.89069950105238e-19	0	-0.225742742034979	D1-Matrix	29895	std logFC = -0.226
29896	LINC01776	-0.0547194263918925	-1.86159082876607e-19	0	-0.225786236603149	D1-Matrix	29896	std logFC = -0.226
29897	PPM1L	-0.11389418899092	-1.6710415476317e-19	0	-0.226088728160843	D1-Matrix	29897	std logFC = -0.226
29898	THSD7B	-0.114454848859532	-1.42569670365326e-19	0	-0.226532828964821	D1-Matrix	29898	std logFC = -0.227
29899	LCORL	-0.0962560693438462	-1.27668167748619e-19	0	-0.226841100748027	D1-Matrix	29899	std logFC = -0.227
29900	FHOD3	-0.117826910259826	-1.11206539128641e-19	0	-0.227226017658956	D1-Matrix	29900	std logFC = -0.227
29901	NCALD	-0.0795277140081456	-1.10558910974756e-19	0	-0.22724228970702	D1-Matrix	29901	std logFC = -0.227
29902	TRANK1	-0.101630561081767	-6.52784486039388e-20	0	-0.228705639559445	D1-Matrix	29902	std logFC = -0.229
29903	ITGA6	-0.0749489367684351	-6.12427438167584e-20	0	-0.228882273974382	D1-Matrix	29903	std logFC = -0.229
29904	NCOA1	-0.0975725452276583	-5.49012824530919e-20	0	-0.229184521408848	D1-Matrix	29904	std logFC = -0.229
29905	INSYN2A	-0.048134651458383	-4.18802838497067e-20	0	-0.229931454945011	D1-Matrix	29905	std logFC = -0.23
29906	MGAT5B	-0.0940377803630585	-3.78585013355754e-20	0	-0.230209414707265	D1-Matrix	29906	std logFC = -0.23
29907	ACVR2A	-0.111159892182205	-3.37574627308265e-20	0	-0.230524689551965	D1-Matrix	29907	std logFC = -0.231
29908	AL359649	-0.0531410593624478	-3.1854682090597e-20	0	-0.230684067832087	D1-Matrix	29908	std logFC = -0.231
29909	CALCR	-0.0554907414205489	-3.1174652242984e-20	0	-0.230743320566217	D1-Matrix	29909	std logFC = -0.231
29910	NEBL	-0.108306111498192	-2.01221981552817e-20	0	-0.23194228020321	D1-Matrix	29910	std logFC = -0.232
29911	ADAMTSL2	-0.0459491975851283	-1.97229952711268e-20	0	-0.231997017943173	D1-Matrix	29911	std logFC = -0.232
29912	TMEM108	-0.0763127777183991	-1.94290399109826e-20	0	-0.232038029307167	D1-Matrix	29912	std logFC = -0.232
29913	INHBA-AS1	-0.129559423804723	-1.37837285725714e-20	0	-0.232973683945087	D1-Matrix	29913	std logFC = -0.233
29914	RAI14	-0.0732007933665657	-1.20138690071605e-20	0	-0.233347255031934	D1-Matrix	29914	std logFC = -0.233
29915	PLCB4	-0.104558858411716	-1.13882117764601e-20	0	-0.233492484681344	D1-Matrix	29915	std logFC = -0.233
29916	UPB1	-0.0491606303701027	-9.08447217426352e-21	0	-0.234105256460734	D1-Matrix	29916	std logFC = -0.234
29917	HPCAL1	-0.0668340492811186	-8.90723186775488e-21	0	-0.234158603556747	D1-Matrix	29917	std logFC = -0.234
29918	SYN3	-0.124013961048824	-8.84860135778776e-21	0	-0.234176481915772	D1-Matrix	29918	std logFC = -0.234
29919	KHDRBS3	-0.117713165704659	-4.83224805003017e-21	0	-0.235808679138285	D1-Matrix	29919	std logFC = -0.236
29920	ARFGEF3	-0.114240577015736	-3.69495663702516e-21	0	-0.236529245752118	D1-Matrix	29920	std logFC = -0.237
29921	SLC44A5	-0.135802556904046	-3.05219377295724e-21	0	-0.237041142736454	D1-Matrix	29921	std logFC = -0.237
29922	GALNT14	-0.0717929854293528	-2.46958168029262e-21	0	-0.23760726530485	D1-Matrix	29922	std logFC = -0.238
29923	CST3	-0.0867266244967656	-2.37208287708573e-21	0	-0.237714779403826	D1-Matrix	29923	std logFC = -0.238
29924	TRHDE-AS1	-0.0585718322222876	-1.55206827262906e-21	0	-0.238844171137947	D1-Matrix	29924	std logFC = -0.239
29925	PLXNA4	-0.115911275217321	-1.31698218657298e-21	0	-0.239280112465293	D1-Matrix	29925	std logFC = -0.239
29926	QKI	-0.122065279154828	-1.19680212132874e-21	0	-0.239533743573076	D1-Matrix	29926	std logFC = -0.24
29927	ALK	-0.116415089738443	-8.79943166682519e-22	0	-0.240347193866974	D1-Matrix	29927	std logFC = -0.24
29928	RBFOX3	-0.108471298453159	-7.75629772260542e-22	0	-0.240680176662829	D1-Matrix	29928	std logFC = -0.241
29929	RXFP1	-0.104811182551311	-5.60589592182478e-22	0	-0.241534978810954	D1-Matrix	29929	std logFC = -0.242
29930	FGF12	-0.102992090646957	-5.18910015317524e-22	0	-0.241737952578812	D1-Matrix	29930	std logFC = -0.242
29931	AC020911	-0.0996032117179784	-2.79362926056871e-22	0	-0.243358924002607	D1-Matrix	29931	std logFC = -0.243
29932	PALM2	-0.0760903002223844	-2.75999031189478e-22	0	-0.243390533875324	D1-Matrix	29932	std logFC = -0.243
29933	SERGEF	-0.119428634774497	-2.47054689214598e-22	0	-0.243679428534571	D1-Matrix	29933	std logFC = -0.244
29934	CELF4	-0.103130933509179	-1.99235705391629e-22	0	-0.244239456067096	D1-Matrix	29934	std logFC = -0.244
29935	SHANK2	-0.11287409457427	-1.6021968584714e-22	0	-0.244805581559988	D1-Matrix	29935	std logFC = -0.245
29936	NALCN	-0.115667634356149	-1.50158178137606e-22	0	-0.244973811348121	D1-Matrix	29936	std logFC = -0.245
29937	NXPH1	-0.0922968344003824	-1.0353400909446e-22	0	-0.245936064344668	D1-Matrix	29937	std logFC = -0.246
29938	ILDR2	-0.0504636266409259	-8.12553031498576e-23	0	-0.246561258496837	D1-Matrix	29938	std logFC = -0.247
29939	HIP1R	-0.061518465881612	-6.52791879911359e-23	0	-0.247124825881539	D1-Matrix	29939	std logFC = -0.247
29940	CALCRL	-0.0794924831743524	-6.32218915212016e-23	0	-0.247207158142913	D1-Matrix	29940	std logFC = -0.247
29941	CNTNAP5	-0.125186237927328	-5.16069048082442e-23	0	-0.247728464021661	D1-Matrix	29941	std logFC = -0.248
29942	ANK2	-0.0876745698565502	-4.90678174808707e-23	0	-0.247857866216037	D1-Matrix	29942	std logFC = -0.248
29943	C4orf45	-0.0911273572859203	-4.24563768267559e-23	0	-0.248228710386058	D1-Matrix	29943	std logFC = -0.248
29944	LINC01570	-0.0491728426648121	-1.75915108663228e-23	0	-0.250475017393847	D1-Matrix	29944	std logFC = -0.25
29945	AP002840	-0.0328308875051391	-1.69551784043636e-23	0	-0.250568532110578	D1-Matrix	29945	std logFC = -0.251
29946	CAMK2G	-0.0874542840869074	-1.52417156759683e-23	0	-0.250838755927932	D1-Matrix	29946	std logFC = -0.251
29947	GABRG1	-0.0825171514771192	-1.40954546788277e-23	0	-0.25103688670442	D1-Matrix	29947	std logFC = -0.251
29948	EFCC1	-0.0655328584843056	-1.30024215747797e-23	0	-0.251241280171385	D1-Matrix	29948	std logFC = -0.251
29949	TENT5A	-0.0905704091298573	-9.0827013177835e-24	0	-0.252147839997176	D1-Matrix	29949	std logFC = -0.252
29950	GRM7	-0.103597938006267	-8.92446069083522e-24	0	-0.252192172216857	D1-Matrix	29950	std logFC = -0.252
29951	ANKRD6	-0.0775664082038451	-8.35099970843557e-24	0	-0.252359626181346	D1-Matrix	29951	std logFC = -0.252
29952	TEAD1	-0.10958411615521	-7.56161037455425e-24	0	-0.252609790413443	D1-Matrix	29952	std logFC = -0.253
29953	TGFBR1	-0.0830869335874633	-3.52060827743228e-24	0	-0.254527852724265	D1-Matrix	29953	std logFC = -0.255
29954	LINC01473	-0.111968844608195	-3.4389961449356e-24	0	-0.254586482948552	D1-Matrix	29954	std logFC = -0.255
29955	FGF10	-0.0541934475159972	-3.28645912461163e-24	0	-0.25469985854236	D1-Matrix	29955	std logFC = -0.255
29956	C1orf21	-0.107578213772557	-3.13434022276853e-24	0	-0.254818238554568	D1-Matrix	29956	std logFC = -0.255
29957	SCN5A	-0.0602277395628809	-1.89262265104786e-24	0	-0.256075075411785	D1-Matrix	29957	std logFC = -0.256
29958	KCNH5	-0.118628293774137	-1.13836427147876e-24	0	-0.257335743613613	D1-Matrix	29958	std logFC = -0.257
29959	ELAVL2	-0.059251711413042	-8.48434463351578e-25	0	-0.258062017509979	D1-Matrix	29959	std logFC = -0.258
29960	SLCO5A1	-0.109660436388853	-8.45168600839471e-25	0	-0.258071533319141	D1-Matrix	29960	std logFC = -0.258
29961	CARMIL1	-0.143248836761716	-6.61802192513689e-25	0	-0.258674287220833	D1-Matrix	29961	std logFC = -0.259
29962	PRICKLE2	-0.133477670326174	-2.16429357885803e-25	0	-0.261412047524813	D1-Matrix	29962	std logFC = -0.261
29963	GAD1	-0.125964751605566	-2.0072129954299e-25	0	-0.261595622913797	D1-Matrix	29963	std logFC = -0.262
29964	AIG1	-0.138447184513483	-1.55025476560447e-25	0	-0.262224084036397	D1-Matrix	29964	std logFC = -0.262
29965	GRIP1	-0.0972722258562653	-1.35098022327456e-25	0	-0.26255822533717	D1-Matrix	29965	std logFC = -0.263
29966	PTPRK	-0.116026092004129	-6.35823540743081e-26	0	-0.264381392692251	D1-Matrix	29966	std logFC = -0.264
29967	PDE4D	-0.143909080345964	-5.04220293170727e-26	0	-0.26493998729384	D1-Matrix	29967	std logFC = -0.265
29968	IPO9-AS1	-0.107778053395836	-3.84630015371585e-26	0	-0.265590679108915	D1-Matrix	29968	std logFC = -0.266
29969	NCAM1	-0.106403067472269	-3.77861465488863e-26	0	-0.265633297611565	D1-Matrix	29969	std logFC = -0.266
29970	LY6H	-0.104254336926015	-2.01277796508649e-26	0	-0.267141019845852	D1-Matrix	29970	std logFC = -0.267
29971	FAM81A	-0.110209885742016	-1.05050920881584e-26	0	-0.268689113648943	D1-Matrix	29971	std logFC = -0.269
29972	PRKCE	-0.140997256394934	-9.86699708844961e-27	0	-0.268837856637253	D1-Matrix	29972	std logFC = -0.269
29973	NRP2	-0.131839412828	-9.02106173316521e-27	0	-0.269050478072256	D1-Matrix	29973	std logFC = -0.269
29974	CADPS2	-0.0997391166037094	-7.65733525736588e-27	0	-0.269438850279539	D1-Matrix	29974	std logFC = -0.269
29975	BRINP3	-0.170513707380798	-5.33885713574966e-27	0	-0.270291578994818	D1-Matrix	29975	std logFC = -0.27
29976	MAST1	-0.103460878288122	-3.32766068360178e-27	0	-0.271405467072089	D1-Matrix	29976	std logFC = -0.271
29977	CACNA2D2	-0.111320686997624	-2.91995798296194e-27	0	-0.271712659274796	D1-Matrix	29977	std logFC = -0.272
29978	GRIK4	-0.127513355783147	-2.39690765301563e-27	0	-0.272175969395524	D1-Matrix	29978	std logFC = -0.272
29979	ANK3	-0.0775347646834652	-1.9653941850189e-27	0	-0.272641097734716	D1-Matrix	29979	std logFC = -0.273
29980	AK5	-0.144053890200938	-1.0305526814381e-27	0	-0.274148775773749	D1-Matrix	29980	std logFC = -0.274
29981	FARP1	-0.111578063672599	-9.58678668080095e-28	0	-0.274317115529558	D1-Matrix	29981	std logFC = -0.274
29982	AC004540	-0.0965559970328366	-8.80478430828123e-28	0	-0.274515125037653	D1-Matrix	29982	std logFC = -0.275
29983	ST6GALNAC3	-0.147189044161193	-5.3039048941267e-28	0	-0.275691786662337	D1-Matrix	29983	std logFC = -0.276
29984	PTPRJ	-0.139667999750223	-5.09810782224405e-28	0	-0.275783456596082	D1-Matrix	29984	std logFC = -0.276
29985	CPNE4	-0.122009360950562	-4.75793803560894e-28	0	-0.275943348116497	D1-Matrix	29985	std logFC = -0.276
29986	PARP8	-0.0970145621491156	-4.29247329261116e-28	0	-0.276181560035443	D1-Matrix	29986	std logFC = -0.276
29987	XYLB	-0.0865399948401273	-2.24468475374642e-28	0	-0.277677141974699	D1-Matrix	29987	std logFC = -0.278
29988	SSBP2	-0.125513411574701	-1.3387044939199e-28	0	-0.278864040457785	D1-Matrix	29988	std logFC = -0.279
29989	TMTC2	-0.142375586199263	-1.28510424260457e-28	0	-0.278957670135232	D1-Matrix	29989	std logFC = -0.279
29990	SDK2	-0.121758296612537	-8.72991107449854e-29	0	-0.279842183945957	D1-Matrix	29990	std logFC = -0.28
29991	TGFA	-0.0707881558881704	-8.54483356231758e-29	0	-0.279891123870795	D1-Matrix	29991	std logFC = -0.28
29992	SAMD4A	-0.108341454521199	-7.24921154615402e-29	0	-0.28026640226623	D1-Matrix	29992	std logFC = -0.28
29993	PRKG1	-0.20960440030885	-5.12413866162586e-29	0	-0.281056616684336	D1-Matrix	29993	std logFC = -0.281
29994	MARCH1	-0.159372438317066	-4.92298909837345e-29	0	-0.281147695998256	D1-Matrix	29994	std logFC = -0.281
29995	ASXL3	-0.101002404737806	-4.01345215706564e-29	0	-0.281611825142341	D1-Matrix	29995	std logFC = -0.282
29996	TRPC5	-0.114271314198073	-1.73206503229874e-29	0	-0.283513635892163	D1-Matrix	29996	std logFC = -0.284
29997	AC068308	-0.082034946018391	-1.38572036890544e-29	0	-0.284016496964246	D1-Matrix	29997	std logFC = -0.284
29998	SYN2	-0.148102588399262	-9.27416832796117e-30	0	-0.28491952575397	D1-Matrix	29998	std logFC = -0.285
29999	SRGAP3	-0.15276591164021	-4.22871691167972e-30	0	-0.286677714288678	D1-Matrix	29999	std logFC = -0.287
30000	GPR6	-0.0578883741140615	-3.71894382482831e-30	0	-0.286964330451099	D1-Matrix	30000	std logFC = -0.287
30001	SP9	-0.0478133647699237	-3.19615038723331e-30	0	-0.287301989916877	D1-Matrix	30001	std logFC = -0.287
30002	GRIK1	-0.137644533387396	-2.92066323779939e-30	0	-0.287502714506567	D1-Matrix	30002	std logFC = -0.288
30003	TRPC4	-0.0723496716902755	-2.70238996209608e-30	0	-0.28767558028295	D1-Matrix	30003	std logFC = -0.288
30004	LAMA3	-0.0936331502475196	-1.00765166587271e-30	0	-0.289862564810989	D1-Matrix	30004	std logFC = -0.29
30005	FOXN3	-0.139967983327594	-6.88813399555926e-31	0	-0.290701705311726	D1-Matrix	30005	std logFC = -0.291
30006	KIAA1211	-0.107457815275107	-3.57132712999264e-31	0	-0.292145287109954	D1-Matrix	30006	std logFC = -0.292
30007	ZNF608	-0.107804391674125	-3.20360568703332e-31	0	-0.292383436224188	D1-Matrix	30007	std logFC = -0.292
30008	GPC6	-0.187497393062173	-1.41670511840647e-31	0	-0.294165874754775	D1-Matrix	30008	std logFC = -0.294
30009	PTK2	-0.11656327899251	-1.37983831413442e-31	0	-0.294223303864291	D1-Matrix	30009	std logFC = -0.294
30010	KHDRBS2-OT	-0.111934023641342	-1.16456019706473e-31	0	-0.294592492572581	D1-Matrix	30010	std logFC = -0.295
30011	GFRA1	-0.0875236537369356	-9.88942405357865e-32	0	-0.294947858383231	D1-Matrix	30011	std logFC = -0.295
30012	SGCD	-0.184443937753139	-9.88278855593634e-32	0	-0.29494931671303	D1-Matrix	30012	std logFC = -0.295
30013	KLHL5	-0.129213242853696	-5.4193326783536e-32	0	-0.296252012027936	D1-Matrix	30013	std logFC = -0.296
30014	GNG2	-0.0861201890653669	-5.27253094058616e-32	0	-0.296311425274792	D1-Matrix	30014	std logFC = -0.296
30015	GRIA1	-0.129969522455483	-5.21635892908472e-32	0	-0.296334594705417	D1-Matrix	30015	std logFC = -0.296
30016	LRCH1	-0.147032913666132	-3.58800634717406e-32	0	-0.29714298286974	D1-Matrix	30016	std logFC = -0.297
30017	MMP16	-0.150826657753516	-2.68223860145803e-32	0	-0.297770069921582	D1-Matrix	30017	std logFC = -0.298
30018	MPPED2	-0.156244733950321	-1.99868532661521e-32	0	-0.298402819486391	D1-Matrix	30018	std logFC = -0.298
30019	VWC2L	-0.117290243685325	-1.48955371749458e-32	0	-0.299033978810378	D1-Matrix	30019	std logFC = -0.299
30020	CASZ1	-0.0883612913882147	-1.12913805670976e-32	0	-0.299627508977404	D1-Matrix	30020	std logFC = -0.3
30021	SPECC1	-0.147557562688196	-1.11050071621917e-32	0	-0.299663132899357	D1-Matrix	30021	std logFC = -0.3
30022	ARHGAP18	-0.0841592616513878	-8.17624543912987e-33	0	-0.300317730312711	D1-Matrix	30022	std logFC = -0.3
30023	TTC39C	-0.147468068022407	-4.21155448020032e-33	0	-0.301731504594169	D1-Matrix	30023	std logFC = -0.302
30024	SVIL	-0.106724934181123	-3.55483103698856e-33	0	-0.302091770987278	D1-Matrix	30024	std logFC = -0.302
30025	GLRA3	-0.0848985880026624	-2.77113966389222e-33	0	-0.302620302207487	D1-Matrix	30025	std logFC = -0.303
30026	ADCYAP1R1	-0.0870850280043652	-2.1162886323984e-33	0	-0.303191451069926	D1-Matrix	30026	std logFC = -0.303
30027	AC231759	-0.130400779130753	-1.61516241001113e-33	0	-0.303762920430487	D1-Matrix	30027	std logFC = -0.304
30028	SLC24A4	-0.153370908903893	-1.33721439160928e-33	0	-0.304161682771169	D1-Matrix	30028	std logFC = -0.304
30029	TENM3-AS1	-0.101752254038614	-1.20765871246236e-33	0	-0.304376656219437	D1-Matrix	30029	std logFC = -0.304
30030	PPFIA2	-0.137417171196561	-1.16002523648146e-33	0	-0.304461508447984	D1-Matrix	30030	std logFC = -0.304
30031	PRKCA	-0.180706111062762	-4.36250780482747e-34	0	-0.306516791468119	D1-Matrix	30031	std logFC = -0.307
30032	TRHDE	-0.129346204744368	-1.28766748448408e-34	0	-0.309062978895734	D1-Matrix	30032	std logFC = -0.309
30033	ANKRD13A	-0.157855063909847	-1.06803613421757e-34	0	-0.309451455005168	D1-Matrix	30033	std logFC = -0.309
30034	RAI2	-0.0913715015382965	-8.68725974548529e-35	0	-0.309879981701854	D1-Matrix	30034	std logFC = -0.31
30035	KCNK13	-0.117629847465821	-1.96216210534105e-35	0	-0.31295031640077	D1-Matrix	30035	std logFC = -0.313
30036	PLD5	-0.130936674807629	-1.75376479477717e-35	0	-0.31318087206193	D1-Matrix	30036	std logFC = -0.313
30037	GNG4	-0.0931917367357774	-1.56412029098326e-35	0	-0.313415695838108	D1-Matrix	30037	std logFC = -0.313
30038	EPHA6	-0.121432236580771	-8.7624078951357e-36	0	-0.314602107248225	D1-Matrix	30038	std logFC = -0.315
30039	MAP2	-0.128029554894341	-8.75804693009322e-36	0	-0.314603124712981	D1-Matrix	30039	std logFC = -0.315
30040	ADARB2	-0.20153842607628	-2.47751545100591e-36	0	-0.317174007094592	D1-Matrix	30040	std logFC = -0.317
30041	TMEFF2	-0.169653403790487	-2.26569019757312e-36	0	-0.317355230996314	D1-Matrix	30041	std logFC = -0.317
30042	DOCK2	-0.104364874607129	-1.74371556333087e-36	0	-0.317885628652273	D1-Matrix	30042	std logFC = -0.318
30043	ADCY2	-0.132549707760876	-1.01695261367557e-36	0	-0.318975162366112	D1-Matrix	30043	std logFC = -0.319
30044	EPB41L4B	-0.157135276274412	-1.57669202594383e-37	0	-0.322714934526178	D1-Matrix	30044	std logFC = -0.323
30045	MIR137HG	-0.169954332465053	-1.29524388947754e-37	0	-0.323107036995317	D1-Matrix	30045	std logFC = -0.323
30046	SHANK1	-0.123311199783296	-1.04698896777616e-37	0	-0.323530839924676	D1-Matrix	30046	std logFC = -0.324
30047	EYA4	-0.113302349713355	-8.72892462204766e-38	0	-0.323892644594271	D1-Matrix	30047	std logFC = -0.324
30048	INPP4B	-0.162390981033541	-6.77424131557333e-38	0	-0.324396364635114	D1-Matrix	30048	std logFC = -0.324
30049	ARL15	-0.171228158984629	-5.31244962938551e-38	0	-0.324878647372609	D1-Matrix	30049	std logFC = -0.325
30050	CDH9	-0.181786541551374	-3.9957881601087e-38	0	-0.325442883385587	D1-Matrix	30050	std logFC = -0.325
30051	PKNOX2	-0.159249064000076	-1.1070078954964e-38	0	-0.3279743854334	D1-Matrix	30051	std logFC = -0.328
30052	SORCS2	-0.18590597791418	-7.32869065137525e-39	0	-0.328783919667631	D1-Matrix	30052	std logFC = -0.329
30053	NECTIN3	-0.125603524000861	-3.68250635921306e-39	0	-0.330130520265814	D1-Matrix	30053	std logFC = -0.33
30054	LUZP2	-0.190194035599604	-3.43124088997565e-40	0	-0.334735045982777	D1-Matrix	30054	std logFC = -0.335
30055	NPAS3	-0.164553466743947	-1.04994335990985e-40	0	-0.337010387403319	D1-Matrix	30055	std logFC = -0.337
30056	GREB1L	-0.172176506117904	-8.40561949579676e-42	0	-0.341814380613576	D1-Matrix	30056	std logFC = -0.342
30057	ABLIM1	-0.182271434039013	-1.97345884064551e-42	0	-0.344542936390042	D1-Matrix	30057	std logFC = -0.345
30058	ROBO1	-0.182750724202401	-7.57837522007954e-43	0	-0.346333939231779	D1-Matrix	30058	std logFC = -0.346
30059	MAGI2	-0.117681772885771	-1.86518150392723e-43	0	-0.348941835054074	D1-Matrix	30059	std logFC = -0.349
30060	AC091167	-0.144642366521808	-1.863335148828e-43	0	-0.348943670921967	D1-Matrix	30060	std logFC = -0.349
30061	SOGA1	-0.131401853042689	-1.52578272065721e-43	0	-0.349313960653248	D1-Matrix	30061	std logFC = -0.349
30062	SNX7	-0.124537350828124	-1.52398637316286e-43	0	-0.349316142130988	D1-Matrix	30062	std logFC = -0.349
30063	EYA2	-0.154860758903399	-1.14395768359602e-43	0	-0.349846928101772	D1-Matrix	30063	std logFC = -0.35
30064	ATP8A2	-0.155201543448244	-6.15569580851033e-44	0	-0.350991104649897	D1-Matrix	30064	std logFC = -0.351
30065	CSGALNACT1	-0.172738964355505	-5.05412274179481e-44	0	-0.351354419611278	D1-Matrix	30065	std logFC = -0.351
30066	SYT10	-0.110106154415899	-4.8360649987617e-44	0	-0.351435636091607	D1-Matrix	30066	std logFC = -0.351
30067	DCLK1	-0.1744166317836	-7.46168349951803e-45	0	-0.354861230335263	D1-Matrix	30067	std logFC = -0.355
30068	SPON1	-0.179496290029583	-6.26167821611486e-45	0	-0.355181014688506	D1-Matrix	30068	std logFC = -0.355
30069	HS6ST2	-0.185322845038174	-3.01655919461771e-45	0	-0.356510150703506	D1-Matrix	30069	std logFC = -0.357
30070	LSAMP	-0.158081054991421	-6.15872383437156e-46	0	-0.359385759414951	D1-Matrix	30070	std logFC = -0.359
30071	CACNA1C	-0.140845998189831	-5.98307510886202e-46	0	-0.359437928499392	D1-Matrix	30071	std logFC = -0.359
30072	AC108169	-0.137683475549371	-2.18804307610473e-46	0	-0.361247207635812	D1-Matrix	30072	std logFC = -0.361
30073	DPYD	-0.199652789461586	-1.04011475656156e-46	0	-0.36257936189453	D1-Matrix	30073	std logFC = -0.363
30074	TMEM178B	-0.151337993516767	-7.89515169316433e-47	0	-0.363072004703565	D1-Matrix	30074	std logFC = -0.363
30075	MSRA	-0.196142314892643	-4.89917298419596e-47	0	-0.363923298382733	D1-Matrix	30075	std logFC = -0.364
30076	AC117461	-0.105290712159926	-3.64098909644441e-47	0	-0.364451870774127	D1-Matrix	30076	std logFC = -0.364
30077	AL133346	-0.133404832422152	-7.01219345356443e-48	0	-0.367372317765742	D1-Matrix	30077	std logFC = -0.367
30078	AGBL4	-0.163797740451214	-1.6416516058526e-48	0	-0.369928723082183	D1-Matrix	30078	std logFC = -0.37
30079	KCNC2	-0.149625765530405	-1.5532818644815e-49	0	-0.374045456863935	D1-Matrix	30079	std logFC = -0.374
30080	RBM20	-0.210153280636849	-4.77033872622266e-50	0	-0.376090774373057	D1-Matrix	30080	std logFC = -0.376
30081	CHRM3-AS2	-0.130721971430268	-1.35989968171056e-50	0	-0.378253796926631	D1-Matrix	30081	std logFC = -0.378
30082	BMPR1B	-0.195966912940107	-7.65732992263924e-51	0	-0.379239831748964	D1-Matrix	30082	std logFC = -0.379
30083	ARHGAP6	-0.205214417760459	-1.10791525770608e-51	0	-0.38254138555749	D1-Matrix	30083	std logFC = -0.383
30084	KIRREL1	-0.125877860816036	-3.60075786827039e-52	0	-0.384448715202264	D1-Matrix	30084	std logFC = -0.384
30085	LRFN2	-0.122864511565878	-1.0575413853489e-52	0	-0.386517935609598	D1-Matrix	30085	std logFC = -0.387
30086	MGAT4C	-0.233291346204749	-5.83149322477999e-53	0	-0.387519551034572	D1-Matrix	30086	std logFC = -0.388
30087	ASIC2	-0.23719119553194	-3.61164877946598e-53	0	-0.388323981311066	D1-Matrix	30087	std logFC = -0.388
30088	BACH2	-0.226051925698955	-5.91138768313946e-54	0	-0.39134890756342	D1-Matrix	30088	std logFC = -0.391
30089	PRR16	-0.236752407917769	-4.73463364757971e-54	0	-0.391718413901662	D1-Matrix	30089	std logFC = -0.392
30090	TAFA2	-0.216179314474934	-2.79610895786514e-54	0	-0.39259383714477	D1-Matrix	30090	std logFC = -0.393
30091	ERC2	-0.198463591174197	-1.79302463829284e-54	0	-0.393330973079266	D1-Matrix	30091	std logFC = -0.393
30092	GNAS	-0.161592082142774	-1.54192148628579e-54	0	-0.393580982942866	D1-Matrix	30092	std logFC = -0.394
30093	GFAP	-0.171769601776624	-4.35742042321096e-55	0	-0.395669323733731	D1-Matrix	30093	std logFC = -0.396
30094	RABGAP1L	-0.156416700703284	-2.01309431480953e-56	0	-0.400708298033516	D1-Matrix	30094	std logFC = -0.401
30095	ENOX1	-0.199050624441171	-1.71872518560381e-56	0	-0.400965790302767	D1-Matrix	30095	std logFC = -0.401
30096	RIMBP2	-0.194054751085883	-7.40446940231657e-57	0	-0.402334779519946	D1-Matrix	30096	std logFC = -0.402
30097	KCNH7	-0.231081863165395	-8.60043580937876e-58	0	-0.405815274997061	D1-Matrix	30097	std logFC = -0.406
30098	ZNF804A	-0.194278302309078	-6.08365877613676e-58	0	-0.406372409239926	D1-Matrix	30098	std logFC = -0.406
30099	INSYN2B	-0.14663454888866	-3.39689827735414e-58	0	-0.407308600634635	D1-Matrix	30099	std logFC = -0.407
30100	NKAIN2	-0.280273639275881	-3.11190742264296e-58	0	-0.407449203378231	D1-Matrix	30100	std logFC = -0.407
30101	PCDH15	-0.218301755112553	-2.91663284171071e-59	0	-0.411231016509459	D1-Matrix	30101	std logFC = -0.411
30102	AC125613	-0.191230284056235	-7.38536025570823e-60	0	-0.413410507360203	D1-Matrix	30102	std logFC = -0.413
30103	NRXN2	-0.194912411113794	-5.63488339001092e-60	0	-0.413838524772282	D1-Matrix	30103	std logFC = -0.414
30104	SPOCK1	-0.204921411909849	-2.19030487207658e-60	0	-0.41533039448114	D1-Matrix	30104	std logFC = -0.415
30105	PDE1C	-0.228185395620531	-1.92318683312422e-60	0	-0.415535342801606	D1-Matrix	30105	std logFC = -0.416
30106	SLIT1	-0.188671633119021	-3.08936716295467e-62	0	-0.421997664750304	D1-Matrix	30106	std logFC = -0.422
30107	FCHSD2	-0.205472026807511	-2.48199987166677e-62	0	-0.422337547716951	D1-Matrix	30107	std logFC = -0.422
30108	KCNJ6	-0.177651023075226	-1.2480514203643e-62	0	-0.423403350700174	D1-Matrix	30108	std logFC = -0.423
30109	GRIN2A	-0.270304260526391	-3.82507629532811e-63	0	-0.425230975415009	D1-Matrix	30109	std logFC = -0.425
30110	GABRG3	-0.25047424296469	-4.53445198522836e-64	0	-0.428508462369774	D1-Matrix	30110	std logFC = -0.429
30111	KCNIP1	-0.231161061907348	-4.27482686888701e-64	0	-0.428598755069572	D1-Matrix	30111	std logFC = -0.429
30112	KHDRBS2	-0.247728863420437	-2.87759390726182e-67	0	-0.439651836966422	D1-Matrix	30112	std logFC = -0.44
30113	NRXN1	-0.203603026332999	-9.95658036750836e-68	0	-0.441236896635641	D1-Matrix	30113	std logFC = -0.441
30114	VSNL1	-0.164085254450339	-8.81538147443018e-68	0	-0.441418376085462	D1-Matrix	30114	std logFC = -0.441
30115	CUX2	-0.217658229021815	-5.1750399940393e-68	0	-0.442211634637039	D1-Matrix	30115	std logFC = -0.442
30116	TSHZ1	-0.228236482280002	-3.092962521983e-68	0	-0.442976952813684	D1-Matrix	30116	std logFC = -0.443
30117	ENAH	-0.190047342413441	-1.41755290936956e-71	0	-0.45426779533979	D1-Matrix	30117	std logFC = -0.454
30118	CADPS	-0.234748534845479	-8.89882801671184e-72	0	-0.454943389369807	D1-Matrix	30118	std logFC = -0.455
30119	TENM1	-0.258872899017159	-2.26444494607972e-72	0	-0.456923988963223	D1-Matrix	30119	std logFC = -0.457
30120	CAMK2D	-0.23424209298076	-5.79067626346417e-75	0	-0.465472430369187	D1-Matrix	30120	std logFC = -0.465
30121	SFMBT2	-0.232116206372556	-3.71970510009154e-76	0	-0.469356614314482	D1-Matrix	30121	std logFC = -0.469
30122	TRPM3	-0.280289697393515	-1.70158203117744e-76	0	-0.470457879640151	D1-Matrix	30122	std logFC = -0.47
30123	SEMA5B	-0.196834531014325	-9.54580334038818e-77	0	-0.471270332380066	D1-Matrix	30123	std logFC = -0.471
30124	GREB1	-0.219681369627982	-5.03917535459605e-78	0	-0.475385164836509	D1-Matrix	30124	std logFC = -0.475
30125	PPM1E	-0.275776393736299	-2.1628100236923e-79	0	-0.479754223748495	D1-Matrix	30125	std logFC = -0.48
30126	ANKFN1	-0.252684964740178	-2.39162065249549e-81	0	-0.485943680357592	D1-Matrix	30126	std logFC = -0.486
30127	ATP2B4	-0.217029133766901	-1.24436187138012e-81	0	-0.486835520182903	D1-Matrix	30127	std logFC = -0.487
30128	GRIA4	-0.260893099268232	-5.92856859364938e-82	0	-0.487845812998748	D1-Matrix	30128	std logFC = -0.488
30129	AK9	-0.157110351470987	-3.72122157371516e-82	0	-0.488479475040183	D1-Matrix	30129	std logFC = -0.488
30130	TCERG1L	-0.203232053358777	-1.16734422085762e-82	0	-0.490053623930512	D1-Matrix	30130	std logFC = -0.49
30131	NAV1	-0.247527969360728	-3.06037926474283e-83	0	-0.491865817703317	D1-Matrix	30131	std logFC = -0.492
30132	KCNJ3	-0.227649793701302	-3.63671545321662e-84	0	-0.494736812158572	D1-Matrix	30132	std logFC = -0.495
30133	MAML3	-0.308088406593786	-2.99896790008512e-85	0	-0.498081392186136	D1-Matrix	30133	std logFC = -0.498
30134	LINC01305	-0.121431832659139	-1.1873716329174e-88	0	-0.508453754007138	D1-Matrix	30134	std logFC = -0.508
30135	KCNT2	-0.297108341515058	-1.51093430321036e-91	0	-0.517134164582499	D1-Matrix	30135	std logFC = -0.517
30136	ZNF804B	-0.362341036930619	-1.24885133955529e-91	0	-0.517380306378501	D1-Matrix	30136	std logFC = -0.517
30137	PLCXD3	-0.248886147525194	-1.01492333485858e-92	0	-0.520613720343428	D1-Matrix	30137	std logFC = -0.521
30138	SEZ6L	-0.2806431801213	-8.2902739577946e-97	0	-0.532584264290731	D1-Matrix	30138	std logFC = -0.533
30139	FOCAD	-0.204076598523059	-7.6000370332876e-98	0	-0.535585506532144	D1-Matrix	30139	std logFC = -0.536
30140	PDE1A	-0.370605174403636	-5.96721373639008e-99	0	-0.538765171205706	D1-Matrix	30140	std logFC = -0.539
30141	PLXDC2	-0.321300223161561	-2.92368269959649e-103	0	-0.551012168916264	D1-Matrix	30141	std logFC = -0.551
30142	TIAM1	-0.326850032953235	-9.55099837662817e-104	0	-0.552377939894474	D1-Matrix	30142	std logFC = -0.552
30143	DGKG	-0.303877979656831	-1.79061929915066e-105	0	-0.557208841548485	D1-Matrix	30143	std logFC = -0.557
30144	PENK	-0.239060756673488	-4.09733109041786e-108	0	-0.564525145144529	D1-Matrix	30144	std logFC = -0.565
30145	FRMD4A	-0.355701743253126	-4.23436197642004e-112	0	-0.575415498177131	D1-Matrix	30145	std logFC = -0.575
30146	MYO16	-0.365268375444566	-2.81772577958873e-112	0	-0.575894686603102	D1-Matrix	30146	std logFC = -0.576
30147	SORCS3	-0.318918622808404	-1.40744158197647e-116	0	-0.587443315043871	D1-Matrix	30147	std logFC = -0.587
30148	ADORA2A-AS1	-0.194449104888272	-3.40701329203961e-120	0	-0.597002881480577	D1-Matrix	30148	std logFC = -0.597
30149	UNC13C	-0.305055109119396	-1.51131749134803e-120	0	-0.597929118640361	D1-Matrix	30149	std logFC = -0.598
30150	DPP10	-0.39162923364623	-2.39886769062e-123	0	-0.605231065784562	D1-Matrix	30150	std logFC = -0.605
30151	NOS1	-0.296274705807707	-8.51860819943654e-128	0	-0.616685958501527	D1-Matrix	30151	std logFC = -0.617
30152	GALNTL6	-0.489615506389787	-1.74246410201665e-129	0	-0.620987584718721	D1-Matrix	30152	std logFC = -0.621
30153	PDE4B	-0.367675950925498	-1.46840970980728e-130	0	-0.62371032644722	D1-Matrix	30153	std logFC = -0.624
30154	ANKK1	-0.209133403008393	-3.67528629583439e-146	0	-0.662187260421392	D1-Matrix	30154	std logFC = -0.662
30155	UNC5D	-0.456104129506628	-5.12353477256539e-154	0	-0.680874920121767	D1-Matrix	30155	std logFC = -0.681
30156	TTC12	-0.237168680833524	-1.44298512339801e-155	0	-0.684513384075938	D1-Matrix	30156	std logFC = -0.685
30157	CHRM3	-0.613313277343983	-2.21171312021709e-179	0	-0.738570021837662	D1-Matrix	30157	std logFC = -0.739
30158	SOX2-OT	-0.486295492372132	-1.2579889733417e-195	0	-0.773710269365138	D1-Matrix	30158	std logFC = -0.774
30159	GUCY1A1	-0.440548252754852	-8.66922197854754e-215	0	-0.81364141398181	D1-Matrix	30159	std logFC = -0.814
30160	NECAB1	-0.454026819929407	-7.66139413105825e-233	0	-0.849960994062881	D1-Matrix	30160	std logFC = -0.85
30161	PTPRM	-0.567805100859081	-1.56218733366886e-233	0	-0.851327491532598	D1-Matrix	30161	std logFC = -0.851
30162	FAM155A	-0.63157228664397	-4.839709292801e-259	0	-0.900745714248822	D1-Matrix	30162	std logFC = -0.901
30163	FIG4	-0.577135511782728	-4.48397502652053e-307	0	-0.98903167524015	D1-Matrix	30163	std logFC = -0.989
30164	GRIK3	-0.494961727274878	0	0	-1.04296412078051	D1-Matrix	30164	std logFC = -1.043
30165	DRD2	-0.885297564760615	0	0	-1.41637273000171	D1-Matrix	30165	std logFC = -1.416
30166	RELN	1.1676573652443	-478.186980887104	-467.872543296229	1.68976657913584	D1-Striosome	1	std logFC = 1.69
30167	KCNIP1	0.737857517719074	-337.682602822795	-328.06131241248	1.40398862925913	D1-Striosome	2	std logFC = 1.404
30168	BACH2	0.777424307665929	-328.595655416614	-319.379830114407	1.38389592308879	D1-Striosome	3	std logFC = 1.384
30169	FAM163A	0.483139754061232	-313.147895714142	-304.219752484387	1.34917075162892	D1-Striosome	4	std logFC = 1.349
30170	KHDRBS3	0.60172563778688	-267.497184959764	-258.792185281323	1.24183376713153	D1-Striosome	5	std logFC = 1.242
30171	TAC1	0.524555764882862	-262.07867565906	-253.555997537413	1.22856564499811	D1-Striosome	6	std logFC = 1.229
30172	GPC6	0.723879314634981	-235.329993354511	-226.961465912691	1.16115798294779	D1-Striosome	7	std logFC = 1.161
30173	KCNT1	0.54346065832407	-189.806855926322	-181.571859877127	1.03773736234931	D1-Striosome	8	std logFC = 1.038
30174	AC007529	0.306427448578304	-175.139120149865	-167.021907136327	0.995087273718861	D1-Striosome	9	std logFC = 0.995
30175	AC005064	0.262527371972506	-147.699706872725	-139.687854374845	0.910486351981821	D1-Striosome	10	std logFC = 0.91
30176	CASC20	0.398692694522839	-147.325367376494	-139.408825058418	0.909282657440844	D1-Striosome	11	std logFC = 0.909
30177	SORCS1	0.474455574987252	-138.438738373548	-130.609207432461	0.88026459816213	D1-Striosome	12	std logFC = 0.88
30178	TOX	0.487548065392071	-135.027323967665	-127.277835734252	0.868888584328949	D1-Striosome	13	std logFC = 0.869
30179	LINC00511	0.400861377315551	-112.009612093269	-104.33423183201	0.788188438718801	D1-Striosome	14	std logFC = 0.788
30180	LSAMP	0.344650967575962	-110.942904923229	-103.336517533457	0.784261808645908	D1-Striosome	15	std logFC = 0.784
30181	DRD1	0.358988138020476	-109.949436359036	-102.407587490401	0.780588194002027	D1-Striosome	16	std logFC = 0.781
30182	TPM1	0.399502370182978	-106.863005214329	-99.3817809675107	0.769070774166532	D1-Striosome	17	std logFC = 0.769
30183	SPRY4-AS1	0.301427518358132	-105.39752606004	-97.9734602270616	0.763545295081012	D1-Striosome	18	std logFC = 0.764
30184	GRIK2	0.313115060486452	-103.932989393753	-96.5629907820449	0.757985717627822	D1-Striosome	19	std logFC = 0.758
30185	ABCC8	0.361391784634807	-103.373493999385	-96.0547886820638	0.75585168974684	D1-Striosome	20	std logFC = 0.756
30186	SLC7A2	0.360819892006016	-95.7157342293038	-88.4458190761523	0.726053345884723	D1-Striosome	21	std logFC = 0.726
30187	UNC13C	0.378667498307805	-95.2821257829379	-88.0587306454214	0.724331650471888	D1-Striosome	22	std logFC = 0.724
30188	AC092691	0.371027644625529	-95.0868002611004	-87.9078568861547	0.723554828090401	D1-Striosome	23	std logFC = 0.724
30189	LINC01591	0.127869335951891	-90.9208195835166	-83.7844358229897	0.706795341028996	D1-Striosome	24	std logFC = 0.707
30190	AC011246	0.578894142862939	-90.2152975080526	-83.1197357420459	0.703919884235623	D1-Striosome	25	std logFC = 0.704
30191	CNR1	0.442673518985626	-88.8727884974249	-81.8164474445715	0.698417488948295	D1-Striosome	26	std logFC = 0.698
30192	LINC01470	0.269206514314362	-87.8606605713639	-80.8420598464934	0.694242012522674	D1-Striosome	27	std logFC = 0.694
30193	PTPRT	0.456190509205185	-83.7422468861261	-76.7600138054265	0.677001365238188	D1-Striosome	28	std logFC = 0.677
30194	KAZN	0.24775115305955	-81.7432315451422	-74.7960897842538	0.668481738039358	D1-Striosome	29	std logFC = 0.668
30195	LINC01951	0.326090647984793	-80.472131130776	-73.5588909215633	0.663010605056557	D1-Striosome	30	std logFC = 0.663
30196	SORBS2	0.252301307134796	-78.8175243144174	-71.9370739280277	0.655824098671388	D1-Striosome	31	std logFC = 0.656
30197	SLC35F1	0.345970694096212	-78.7642967295991	-71.9155950415239	0.655591675750197	D1-Striosome	32	std logFC = 0.656
30198	ARAP3	0.253220869200172	-78.2448135414295	-71.4268835120211	0.653319196271718	D1-Striosome	33	std logFC = 0.653
30199	CNTN5	0.443482403970892	-76.5813838235493	-69.7933067572906	0.64599160439062	D1-Striosome	34	std logFC = 0.646
30200	DGKZ	0.347998599416412	-76.5264574723361	-69.7673679429506	0.645748304391269	D1-Striosome	35	std logFC = 0.646
30201	AC027312	0.144835499423672	-75.819273190561	-69.0883545381423	0.642607986851633	D1-Striosome	36	std logFC = 0.643
30202	AC076968	0.196608725410578	-73.7419615292346	-67.038441851004	0.633298170239442	D1-Striosome	37	std logFC = 0.633
30203	IL12RB2	0.140886324994894	-73.0568934015344	-66.3800419703859	0.630199332899438	D1-Striosome	38	std logFC = 0.63
30204	ELMO1	0.324246876951758	-71.3222538693941	-64.6713779246489	0.622287415384787	D1-Striosome	39	std logFC = 0.622
30205	LAMP5	0.273501214715643	-70.474717387018	-63.849159250257	0.618386758062309	D1-Striosome	40	std logFC = 0.618
30206	AC092138	0.0904216146975636	-70.0617522577426	-63.460886733572	0.616477658175578	D1-Striosome	41	std logFC = 0.616
30207	ST8SIA2	0.112808174513099	-67.5978792695593	-61.0211112969678	0.6049685423587	D1-Striosome	42	std logFC = 0.605
30208	TRPC7	0.251784792774986	-66.6114645298107	-60.0582270546294	0.600302098682862	D1-Striosome	43	std logFC = 0.6
30209	MATR3	0.255083135615284	-65.7774284860838	-59.2471805291272	0.596329432473531	D1-Striosome	44	std logFC = 0.596
30210	PLXNA2	0.300993422703516	-64.6364354558471	-58.1286603547425	0.590853537744332	D1-Striosome	45	std logFC = 0.591
30211	SEL1L3	0.173808644179871	-61.4221328926742	-54.9363366982884	0.575160907693974	D1-Striosome	46	std logFC = 0.575
30212	SPATS2L	0.304222296032487	-61.2935051210842	-54.8292151319194	0.574524442367492	D1-Striosome	47	std logFC = 0.575
30213	CDH11	0.307310342946167	-60.8082542946579	-54.3650177146909	0.572117294305405	D1-Striosome	48	std logFC = 0.572
30214	GSG1L	0.324850233339644	-60.3474356469461	-53.9248183541819	0.569822380149689	D1-Striosome	49	std logFC = 0.57
30215	ABHD12	0.212511632953165	-59.2602454591932	-52.8578308737465	0.564372868916476	D1-Striosome	50	std logFC = 0.564
30216	GALNTL6	0.459266460377694	-59.2134972271057	-52.8308852689552	0.564137420097041	D1-Striosome	51	std logFC = 0.564
30217	ST6GALNAC5	0.331944919517616	-58.2628648686932	-51.8996709963997	0.55932904927818	D1-Striosome	52	std logFC = 0.559
30218	PLK5	0.190951886714722	-57.9493115693284	-51.6051658920057	0.557734409701138	D1-Striosome	53	std logFC = 0.558
30219	PLEKHA6	0.268318355456913	-57.6363159583706	-51.31086241406	0.556138260090484	D1-Striosome	54	std logFC = 0.556
30220	PHACTR1	0.208362945760162	-56.8386461644739	-50.5315417588315	0.552050582715216	D1-Striosome	55	std logFC = 0.552
30221	MYT1L	0.16879270763708	-56.6537558308853	-50.3646699307456	0.551098981893478	D1-Striosome	56	std logFC = 0.551
30222	AC090338	0.01705375873922	-56.5498788439362	-50.2784925208959	0.550563655714073	D1-Striosome	57	std logFC = 0.551
30223	PDYN	0.133921763226944	-55.3132782357362	-49.0592836554078	0.544152321578869	D1-Striosome	58	std logFC = 0.544
30224	NIN	0.276241179492982	-55.1650309509135	-48.9281308039444	0.54337887034151	D1-Striosome	59	std logFC = 0.543
30225	ERBB4	0.392237457446855	-54.533461366223	-48.3133683375703	0.540071943518629	D1-Striosome	60	std logFC = 0.54
30226	PPP2R2C	0.293251529666345	-54.5114149176588	-48.3078511909572	0.539956158394233	D1-Striosome	61	std logFC = 0.54
30227	EGFEM1P	0.297793280813019	-53.8496921806338	-47.662388974804	0.536469781522326	D1-Striosome	62	std logFC = 0.536
30228	RYR3	0.322942802141859	-52.7729607781957	-46.6016579137124	0.530750195388607	D1-Striosome	63	std logFC = 0.531
30229	INPP5A	0.288551608456852	-52.5845771239903	-46.4290226164751	0.529743448204606	D1-Striosome	64	std logFC = 0.53
30230	CARHSP1	0.235533410798673	-51.9389235136078	-45.7988731926286	0.526279049708635	D1-Striosome	65	std logFC = 0.526
30231	KCNMA1	0.185236135497328	-51.5141739286961	-45.3893910798477	0.523988043472664	D1-Striosome	66	std logFC = 0.524
30232	SNTG2	0.381532075611216	-50.7742378873682	-44.6644929158843	0.519973987396038	D1-Striosome	67	std logFC = 0.52
30233	CD247	0.143932616282346	-50.3792600837517	-44.284330198053	0.517819128942761	D1-Striosome	68	std logFC = 0.518
30234	ASTN2	0.320177795989899	-49.8568478148571	-43.7765167285795	0.514955815284961	D1-Striosome	69	std logFC = 0.515
30235	TESC	0.290468139985607	-49.5149261870092	-43.4489838381837	0.513073503453878	D1-Striosome	70	std logFC = 0.513
30236	NPAS2	0.271797058292512	-49.4816507339675	-43.4298930201339	0.512889966732383	D1-Striosome	71	std logFC = 0.513
30237	MYH9	0.221908816867466	-49.4640007985079	-43.4262293266491	0.512792589897727	D1-Striosome	72	std logFC = 0.513
30238	SYT6	0.207308237493454	-49.2369666827451	-43.2129885330186	0.511538437370367	D1-Striosome	73	std logFC = 0.512
30239	DGKB	0.344964501643406	-48.17704561545	-42.1666731177793	0.5056440774181	D1-Striosome	74	std logFC = 0.506
30240	PPP2R2B	0.16746811502805	-47.8004027329128	-41.8034532555743	0.50353365726191	D1-Striosome	75	std logFC = 0.504
30241	CCDC88C	0.306794643355225	-47.2844956817829	-41.3007914311944	0.500629123011377	D1-Striosome	76	std logFC = 0.501
30242	SLIT2	0.294858170615895	-46.8052675369375	-40.8346353679163	0.497916598830146	D1-Striosome	77	std logFC = 0.498
30243	RIPOR2	0.247299714612583	-46.7425578567312	-40.784829092546	0.497560605191229	D1-Striosome	78	std logFC = 0.498
30244	STRIP2	0.26450216894829	-45.3212829297581	-39.3762931913503	0.489425963090667	D1-Striosome	79	std logFC = 0.489
30245	CA12	0.284991864056761	-45.2628090746316	-39.3303981184306	0.489088522529737	D1-Striosome	80	std logFC = 0.489
30246	FAM171A1	0.226038246939203	-44.183355784037	-38.2633673478346	0.48281878218218	D1-Striosome	81	std logFC = 0.483
30247	RXRG	0.211945977475024	-44.1212842860598	-38.2135659424492	0.482455889726804	D1-Striosome	82	std logFC = 0.482
30248	CACNG2	0.263619307446798	-43.8421726520668	-37.9504351203294	0.480820869948412	D1-Striosome	83	std logFC = 0.481
30249	KANK4	0.31111371668261	-43.834055912361	-37.9504351203294	0.480773243103532	D1-Striosome	84	std logFC = 0.481
30250	FAT1	0.225843841162129	-43.7959170824267	-37.9241307480421	0.480549394356084	D1-Striosome	85	std logFC = 0.481
30251	PLCB1	0.17024792961071	-43.5408458295551	-37.6807555349337	0.479049733370516	D1-Striosome	86	std logFC = 0.479
30252	TPD52L1	0.256262876147667	-43.3220324131402	-37.4735029409199	0.477759664029364	D1-Striosome	87	std logFC = 0.478
30253	AC002460	0.291821648511989	-42.8428999321466	-37.0057991557499	0.474923133914013	D1-Striosome	88	std logFC = 0.475
30254	C11orf98P1	0.0142063363336606	-42.7572511344575	-36.9314499133148	0.474414375068384	D1-Striosome	89	std logFC = 0.474
30255	YPEL2	0.24468525121246	-42.6997712952711	-36.8851433747265	0.474072649105159	D1-Striosome	90	std logFC = 0.474
30256	HOMER1	0.23973583719919	-42.4946895429127	-36.6911114585547	0.472851486684435	D1-Striosome	91	std logFC = 0.473
30257	PMFBP1	0.189706163442441	-42.1517344393498	-36.359085425524	0.470802597694519	D1-Striosome	92	std logFC = 0.471
30258	STMN2	0.195293715342006	-42.042757980766	-36.2738966816974	0.470149763394918	D1-Striosome	93	std logFC = 0.47
30259	PCLO	0.188151813854503	-42.0418405871796	-36.2738966816974	0.470144263983085	D1-Striosome	94	std logFC = 0.47
30260	LINC01250	0.246929655652519	-42.0344573809717	-36.2738966816974	0.470100002344143	D1-Striosome	95	std logFC = 0.47
30261	ADCY9	0.211950492925536	-42.020175848512	-36.270086449105	0.47001437458042	D1-Striosome	96	std logFC = 0.47
30262	CALN1	0.206773526322445	-41.368601069097	-35.6288744567255	0.466091755508347	D1-Striosome	97	std logFC = 0.466
30263	LRPAP1	0.243897708617423	-41.1444593388118	-35.4149892266075	0.464735067253236	D1-Striosome	98	std logFC = 0.465
30264	LINC00499	0.194855235548192	-40.8798525462411	-35.1605348055008	0.463128567587259	D1-Striosome	99	std logFC = 0.463
30265	SEMA5B	0.196824194177382	-40.8264154781593	-35.1171480732725	0.462803490409761	D1-Striosome	100	std logFC = 0.463
30266	THSD7B	0.233443143807698	-40.6732069648526	-34.973889890819	0.461870256072613	D1-Striosome	101	std logFC = 0.462
30267	NFATC2	0.137024453705497	-40.6217311062784	-34.9322663286878	0.461556298380742	D1-Striosome	102	std logFC = 0.462
30268	RHBDL3	0.197136474305805	-40.5384950235725	-34.8587864209273	0.461048199195456	D1-Striosome	103	std logFC = 0.461
30269	RARB	0.191418374531234	-39.9273002911461	-34.2572535994126	0.457300767842124	D1-Striosome	104	std logFC = 0.457
30270	CDH10	0.19672861230861	-39.8137102215746	-34.1532329808572	0.456601075148351	D1-Striosome	105	std logFC = 0.457
30271	KCNK2	0.250566372592485	-39.4832380876163	-33.8322395908535	0.454559584324921	D1-Striosome	106	std logFC = 0.455
30272	CTTNBP2	0.231076847587438	-39.4559306346238	-33.8143218782109	0.454390500926212	D1-Striosome	107	std logFC = 0.454
30273	ZDHHC2	0.214641386194448	-39.0339927957232	-33.4016864319725	0.451770251508196	D1-Striosome	108	std logFC = 0.452
30274	FOXP2	0.362879462640366	-38.9886980945279	-33.3656083858822	0.45148810694541	D1-Striosome	109	std logFC = 0.451
30275	CCDC178	0.267644839723632	-38.6970937254133	-33.0831365003309	0.449667632520523	D1-Striosome	110	std logFC = 0.45
30276	ANXA4	0.147054957950774	-38.1052192701703	-32.5003118806078	0.445950777964697	D1-Striosome	111	std logFC = 0.446
30277	AC084759	0.0447427858817519	-37.6968407713744	-32.1009020517946	0.443368906514397	D1-Striosome	112	std logFC = 0.443
30278	DGKI	0.214629341639638	-37.6384995646953	-32.0514497925328	0.442998886383754	D1-Striosome	113	std logFC = 0.443
30279	SORBS1	0.198834177486898	-37.4758831799076	-31.8976440374272	0.441965956449424	D1-Striosome	114	std logFC = 0.442
30280	DSCAM	0.291903545905987	-37.4170544501224	-31.8475489876108	0.4415917117538	D1-Striosome	115	std logFC = 0.442
30281	AC012459	0.108656097503319	-37.3672546147381	-31.8064072149696	0.441274668501233	D1-Striosome	116	std logFC = 0.441
30282	STXBP5-AS1	0.287836909014897	-37.0391791422995	-31.4869154862224	0.439180566127812	D1-Striosome	117	std logFC = 0.439
30283	RIMBP2	0.214415018542643	-37.0215843501481	-31.4778313837389	0.439067989467505	D1-Striosome	118	std logFC = 0.439
30284	WNT16	0.0474470018532286	-36.9703110934786	-31.4349969957153	0.438739770863678	D1-Striosome	119	std logFC = 0.439
30285	NCOA1	0.186704012563339	-36.8710825333776	-31.3441366852848	0.438103906596486	D1-Striosome	120	std logFC = 0.438
30286	PBX3	0.238886945091273	-36.8399742546184	-31.3213272093403	0.437904380937268	D1-Striosome	121	std logFC = 0.438
30287	MICAL2	0.210617972559027	-36.7021530622332	-31.1917365160916	0.437019362752979	D1-Striosome	122	std logFC = 0.437
30288	CDK6	0.240130272877212	-36.6503219223396	-31.1480686868371	0.436686086453574	D1-Striosome	123	std logFC = 0.437
30289	CACNG5	0.100511187247919	-36.5778402464429	-31.0836842211731	0.436219618930379	D1-Striosome	124	std logFC = 0.436
30290	ASIC4	0.0514224737142021	-36.4952895235153	-31.0091656699427	0.435687769994788	D1-Striosome	125	std logFC = 0.436
30291	WWC1	0.217037035308166	-36.4000954053823	-30.9219397214589	0.435073693416644	D1-Striosome	126	std logFC = 0.435
30292	FGF14	0.114046935073022	-36.316304987629	-30.8460544832128	0.434532494474744	D1-Striosome	127	std logFC = 0.435
30293	WDR86	0.164213419361142	-35.7444205376489	-30.2820132106936	0.430821398905332	D1-Striosome	128	std logFC = 0.431
30294	BRINP1	0.218745350523553	-35.6422572933886	-30.1876321068754	0.430155221823385	D1-Striosome	129	std logFC = 0.43
30295	EVL	0.19741044223322	-35.5362932840888	-30.0893901436695	0.429463219609125	D1-Striosome	130	std logFC = 0.429
30296	LAMB1	0.180134700012984	-35.4826962691336	-30.0468342423057	0.42911279675988	D1-Striosome	131	std logFC = 0.429
30297	CDC14B	0.185830468762065	-35.4784699105942	-30.0468342423057	0.429085152776537	D1-Striosome	132	std logFC = 0.429
30298	DACH1	0.25950614744365	-35.3306451966196	-29.9065567339665	0.428117182012863	D1-Striosome	133	std logFC = 0.428
30299	C4orf50	0.215976261986429	-35.0480595375608	-29.6314617466369	0.426260949144049	D1-Striosome	134	std logFC = 0.426
30300	TPM2	0.0934033068821998	-35.0002151188344	-29.591052306398	0.425945907692097	D1-Striosome	135	std logFC = 0.426
30301	PRKCE	0.223581904843989	-34.8376486717294	-29.4358659665906	0.424873790810991	D1-Striosome	136	std logFC = 0.425
30302	SERPINE2	0.102341030282715	-34.8078374375275	-29.4133807724808	0.424676907257953	D1-Striosome	137	std logFC = 0.425
30303	GABRA5	0.199678546915812	-34.6638845707489	-29.2767006650312	0.423724965678761	D1-Striosome	138	std logFC = 0.424
30304	IFNA20P	0.00579172512919738	-34.4767584639551	-29.0967948062109	0.422484467633301	D1-Striosome	139	std logFC = 0.422
30305	WWP1	0.22524819034281	-34.2275862826148	-28.8547911143493	0.42082724094641	D1-Striosome	140	std logFC = 0.421
30306	BMP6	0.114274407985375	-33.9662587084246	-28.6005810079279	0.419082457235381	D1-Striosome	141	std logFC = 0.419
30307	AC044810	0.0999760656962741	-33.9397124364641	-28.5811019031905	0.418904830322333	D1-Striosome	142	std logFC = 0.419
30308	LINC00498	0.0474607147994952	-33.9186729221423	-28.5670799615274	0.418763999300359	D1-Striosome	143	std logFC = 0.419
30309	AL158077	0.284510702123466	-33.8828328280249	-28.538208536726	0.418523994427415	D1-Striosome	144	std logFC = 0.419
30310	SLC7A13	0.244131023005316	-33.6508703821283	-28.313166533674	0.416967462630717	D1-Striosome	145	std logFC = 0.417
30311	PRKAG2	0.194565601234853	-33.4334302424661	-28.1025992732996	0.415503332559122	D1-Striosome	146	std logFC = 0.416
30312	METRN	0.221592808902613	-33.3376275582737	-28.0136225541776	0.414856683457622	D1-Striosome	147	std logFC = 0.415
30313	PI15	0.026702440707413	-33.30301126057	-27.9857859434593	0.41462279388939	D1-Striosome	148	std logFC = 0.415
30314	NCKAP5	0.252094697103813	-33.1441832151545	-27.8336919302251	0.41354803497617	D1-Striosome	149	std logFC = 0.414
30315	MEIS2	0.184477270737538	-33.1001493502909	-27.7963470535123	0.413249594573001	D1-Striosome	150	std logFC = 0.413
30316	ITPR1	0.222950454380044	-32.7183837024778	-27.4267441893055	0.410653507075048	D1-Striosome	151	std logFC = 0.411
30317	IQCJ-SCHIP1	0.287061154562078	-32.7173012593341	-27.4267441893055	0.410646123996501	D1-Striosome	152	std logFC = 0.411
30318	TMEM132B	0.16880169281524	-32.671226252129	-27.3872265826466	0.410331740323467	D1-Striosome	153	std logFC = 0.41
30319	GFOD1	0.222476909650194	-32.6280857734923	-27.3506007850311	0.410037171605732	D1-Striosome	154	std logFC = 0.41
30320	CACNB2	0.175492767320365	-32.5798848338233	-27.3122569053384	0.409707810701561	D1-Striosome	155	std logFC = 0.41
30321	SLC12A3	0.227196879909347	-32.5768384889637	-27.3122569053384	0.4096869863045	D1-Striosome	156	std logFC = 0.41
30322	COBL	0.221386553617931	-32.4946375536421	-27.2364457681155	0.409124690627836	D1-Striosome	157	std logFC = 0.409
30323	SPACA1	0.0828300206249009	-32.4220978875516	-27.1702553297037	0.408627870519766	D1-Striosome	158	std logFC = 0.409
30324	OLFM3	0.225443563717661	-32.1975675080928	-26.9520341194381	0.407086413398778	D1-Striosome	159	std logFC = 0.407
30325	EEPD1	0.20950771933976	-32.1545470484953	-26.9152832728543	0.406790431948061	D1-Striosome	160	std logFC = 0.407
30326	ITPKB	0.147850225704058	-31.8903407631643	-26.6573075372739	0.404968169771405	D1-Striosome	161	std logFC = 0.405
30327	MGAT4C	0.245503156184315	-31.6025042948302	-26.3756630391877	0.402973995314253	D1-Striosome	162	std logFC = 0.403
30328	ESAM	0.0974662065520168	-31.2507756592793	-26.0300882692112	0.400524331568909	D1-Striosome	163	std logFC = 0.401
30329	NPTX2	0.0601002082150936	-31.1037173033546	-25.8912847328053	0.39949588291344	D1-Striosome	164	std logFC = 0.399
30330	TGFA	0.101485416862143	-31.0997768497796	-25.8912847328053	0.399468290774282	D1-Striosome	165	std logFC = 0.399
30331	CALD1	0.222155921613202	-31.0712559967583	-25.86880619424	0.399268525791646	D1-Striosome	166	std logFC = 0.399
30332	AL590608	0.00695075752491287	-30.9521948072411	-25.755751028783	0.398433570699655	D1-Striosome	167	std logFC = 0.398
30333	CDHR3	0.134566030184978	-30.788736670705	-25.5982630592333	0.397284546561394	D1-Striosome	168	std logFC = 0.397
30334	THRB	0.223442287365934	-30.6898212228179	-25.5052823468661	0.396587684216037	D1-Striosome	169	std logFC = 0.397
30335	GOLIM4	0.0636861318758559	-30.5968096165606	-25.418170462736	0.395931349531516	D1-Striosome	170	std logFC = 0.396
30336	KCNQ1	0.163827784338903	-30.5496506079057	-25.3768765735335	0.395598176851882	D1-Striosome	171	std logFC = 0.396
30337	AC009899	0.193098176129925	-30.3676565902244	-25.200713476163	0.394309898979422	D1-Striosome	172	std logFC = 0.394
30338	AC010478	0.0738269768070629	-30.0681877691668	-24.9070417727897	0.392181289613457	D1-Striosome	173	std logFC = 0.392
30339	ASAP2	0.22926210931524	-30.0526641011032	-24.8972818094429	0.392070648354582	D1-Striosome	174	std logFC = 0.392
30340	GRIA1	0.172217695110508	-29.8254528600276	-24.6758012430762	0.390447840716484	D1-Striosome	175	std logFC = 0.39
30341	TMOD1	0.208317598745892	-29.744227057523	-24.6002734616863	0.389866143440934	D1-Striosome	176	std logFC = 0.39
30342	PLCL2	0.192195603545399	-29.5862329643699	-24.4479451060689	0.388732299487926	D1-Striosome	177	std logFC = 0.389
30343	SPRED2	0.130550893120997	-29.4510046821642	-24.3183506415814	0.387759329491964	D1-Striosome	178	std logFC = 0.388
30344	PLEKHA7	0.169091277571583	-29.3685218999629	-24.2414701149288	0.387164722423453	D1-Striosome	179	std logFC = 0.387
30345	TARDBPP1	0.00704428224452136	-29.3292448244442	-24.2077640844595	0.386881273866842	D1-Striosome	180	std logFC = 0.387
30346	IL20RA	0.0937425388295951	-29.2589437350107	-24.1430031754017	0.386373442343863	D1-Striosome	181	std logFC = 0.386
30347	CELF2	0.0845358994758594	-29.1703660093892	-24.0599351055911	0.385732681236241	D1-Striosome	182	std logFC = 0.386
30348	MME	0.25124811552414	-29.0210615656293	-23.9161101275959	0.38465033266306	D1-Striosome	183	std logFC = 0.385
30349	MEGF10	0.165681677763002	-28.9359825363817	-23.8364807031158	0.38403227424468	D1-Striosome	184	std logFC = 0.384
30350	CHST11	0.203731636038716	-28.8938098171418	-23.7997280513453	0.383725558737474	D1-Striosome	185	std logFC = 0.384
30351	ADCY3	0.202976535292957	-28.8448178549194	-23.7561269377578	0.383368954993988	D1-Striosome	186	std logFC = 0.383
30352	CDH24	0.0863047141829908	-28.7684969339253	-23.685167959905	0.382812799398717	D1-Striosome	187	std logFC = 0.383
30353	CTNNBIP1	0.170456584260182	-28.6806873635741	-23.6026917355292	0.382171973358824	D1-Striosome	188	std logFC = 0.382
30354	STARD13	0.183975924614218	-28.6441988854234	-23.5715083096082	0.38190538320239	D1-Striosome	189	std logFC = 0.382
30355	LPAR1	0.131646033527526	-28.3171047010642	-23.2496911823499	0.379507636336994	D1-Striosome	190	std logFC = 0.38
30356	FMN1	0.169937603688717	-28.3003847245608	-23.2382205617326	0.379384684498111	D1-Striosome	191	std logFC = 0.379
30357	TENM4	0.135390688615003	-28.2767102606454	-23.2197680417983	0.379210527411338	D1-Striosome	192	std logFC = 0.379
30358	CD1D	0.0200356483158019	-28.2402720432607	-23.1885246412907	0.378942327344171	D1-Striosome	193	std logFC = 0.379
30359	DNMT3A	0.166104096757339	-28.0837549502716	-23.0371755184601	0.377788240321553	D1-Striosome	194	std logFC = 0.378
30360	ELMOD1	0.18259104248387	-27.9974055944294	-22.9559675621183	0.377150102501354	D1-Striosome	195	std logFC = 0.377
30361	MALAT1	0.0917303905994511	-27.9463300358984	-22.9100071042541	0.376772161246647	D1-Striosome	196	std logFC = 0.377
30362	STK33	0.1293850217184	-27.8433392351175	-22.8121053729806	0.376008967739399	D1-Striosome	197	std logFC = 0.376
30363	SLC2A8	0.101614891752447	-27.7609371718254	-22.7347666116451	0.37539728163576	D1-Striosome	198	std logFC = 0.375
30364	LINC01748	0.136261789995803	-27.4401288126812	-22.4189960465308	0.373006786353277	D1-Striosome	199	std logFC = 0.373
30365	AL355481	0.0993044384587043	-27.1913395816235	-22.1752193572967	0.371142874843922	D1-Striosome	200	std logFC = 0.371
30366	PDE1B	0.186841643893527	-27.1599578675169	-22.1488251847011	0.370907133565243	D1-Striosome	201	std logFC = 0.371
30367	PDE10A	0.222138272034684	-27.154403266958	-22.1482333734843	0.37086539225863	D1-Striosome	202	std logFC = 0.371
30368	NPTX1	0.0393212244643898	-27.0961197665936	-22.0948881547606	0.370427138390537	D1-Striosome	203	std logFC = 0.37
30369	LINGO1	0.134923355386456	-27.080738911765	-22.0844213147344	0.370311402279939	D1-Striosome	204	std logFC = 0.37
30370	SLC24A2	0.266875654300734	-26.9114077756659	-21.9199801639294	0.369034960788657	D1-Striosome	205	std logFC = 0.369
30371	NRCAM	0.175248437344578	-26.8861718529141	-21.8996104308288	0.368844369882365	D1-Striosome	206	std logFC = 0.369
30372	KCNQ1OT1	0.210565400395963	-26.8009596499272	-21.8192408523177	0.368200124256303	D1-Striosome	207	std logFC = 0.368
30373	AC091885	0.067365986555288	-26.6325546348413	-21.6556551236678	0.366923743304402	D1-Striosome	208	std logFC = 0.367
30374	LRMDA	0.212948425699768	-26.4834152540858	-21.5113119151758	0.365789852452438	D1-Striosome	209	std logFC = 0.366
30375	FRMD5	0.177410729101013	-26.4154044788555	-21.4480744186981	0.365271664977284	D1-Striosome	210	std logFC = 0.365
30376	LINGO2	0.244851035630535	-26.3670296672339	-21.4044502098351	0.364902662850633	D1-Striosome	211	std logFC = 0.365
30377	GPR139	0.156461576697244	-26.3546802368883	-21.3968289206855	0.364808404892619	D1-Striosome	212	std logFC = 0.365
30378	SGMS1	0.183578968589107	-26.0065877598031	-21.0534423346376	0.362141991479095	D1-Striosome	213	std logFC = 0.362
30379	PNPLA5	0.0340109727815464	-25.8360401227817	-20.8875785469287	0.360828764360303	D1-Striosome	214	std logFC = 0.361
30380	AC018467	0.0856605410003349	-25.7720377293316	-20.8282381665844	0.36033477095447	D1-Striosome	215	std logFC = 0.36
30381	AC069410	0.0543906912545125	-25.7583408251563	-20.8191816419656	0.3602289698974	D1-Striosome	216	std logFC = 0.36
30382	SYT12	0.189714022359624	-25.5447530715752	-20.6102128342408	0.358575292974511	D1-Striosome	217	std logFC = 0.359
30383	PRSS12	0.137938411542676	-25.4313439003166	-20.5045823450126	0.357694290974719	D1-Striosome	218	std logFC = 0.358
30384	AL158136	0.023368590602088	-25.4299482060709	-20.5045823450126	0.357683435922534	D1-Striosome	219	std logFC = 0.358
30385	HS3ST3B1	0.039262546779279	-25.3532541808619	-20.4324441363394	0.357086465147677	D1-Striosome	220	std logFC = 0.357
30386	DRICH1	0.143895347630469	-25.3303394976473	-20.4140646082902	0.356907918272674	D1-Striosome	221	std logFC = 0.357
30387	CAMKK2	0.190491310934127	-25.2943401555582	-20.3825799465556	0.356627247118585	D1-Striosome	222	std logFC = 0.357
30388	MYLK	0.0705054117209961	-25.2818720034233	-20.3746061840086	0.356529989557673	D1-Striosome	223	std logFC = 0.357
30389	LRTM2	0.139462807714339	-25.252715091681	-20.3499235526612	0.356302453464769	D1-Striosome	224	std logFC = 0.356
30390	AC078923	0.132569623073756	-25.2380753806443	-20.3397381919738	0.356188155447609	D1-Striosome	225	std logFC = 0.356
30391	IQSEC1	0.162746190796779	-25.0001515044522	-20.1062489128496	0.354325692631382	D1-Striosome	226	std logFC = 0.354
30392	RGS12	0.172011567084623	-24.8886998210007	-19.9992122476072	0.353450053881726	D1-Striosome	227	std logFC = 0.353
30393	GAP43	0.176861332543896	-24.8036003949446	-19.9185084330242	0.352780069969017	D1-Striosome	228	std logFC = 0.353
30394	AP000289	0.0869101462363152	-24.7322282132771	-19.854297732876	0.352217229341119	D1-Striosome	229	std logFC = 0.352
30395	HECW1	0.171126330007062	-24.7306560148277	-19.854297732876	0.352204821403516	D1-Striosome	230	std logFC = 0.352
30396	PTPN5	0.162232453320151	-24.5872421440388	-19.7152222636857	0.351071239043009	D1-Striosome	231	std logFC = 0.351
30397	GDNF-AS1	0.157630255990876	-24.253172676101	-19.3854724568925	0.348417125518729	D1-Striosome	232	std logFC = 0.348
30398	AC096570	0.12655341739081	-24.2192048977322	-19.355805760423	0.348146185814007	D1-Striosome	233	std logFC = 0.348
30399	AC074099	0.00862786328611023	-24.0658647165578	-19.2067482410406	0.346920594844697	D1-Striosome	234	std logFC = 0.347
30400	MUC20	0.0251459895311728	-24.0130137708236	-19.1581616940929	0.346497226342581	D1-Striosome	235	std logFC = 0.346
30401	RAP1GDS1	0.177216121552476	-23.954857412797	-19.1042516269478	0.346030791843451	D1-Striosome	236	std logFC = 0.346
30402	MAN2A1	0.180239810857941	-23.8924202268025	-19.0460427770627	0.345529360488152	D1-Striosome	237	std logFC = 0.346
30403	SLC35D3	0.0301374881315042	-23.6957948815508	-18.8536279643474	0.343945750225769	D1-Striosome	238	std logFC = 0.344
30404	AC055874	0.136169577093465	-23.6710210386831	-18.8330469997397	0.343745733508782	D1-Striosome	239	std logFC = 0.344
30405	AJ003147	0.020585908894908	-23.6601971165813	-18.8263984490484	0.343658309784601	D1-Striosome	240	std logFC = 0.344
30406	LIN28B	0.142642769974217	-23.6403373215742	-18.81069666419	0.343497849500336	D1-Striosome	241	std logFC = 0.343
30407	TRPM4	0.0816776264527884	-23.6197731259818	-18.7942732612636	0.343331623158758	D1-Striosome	242	std logFC = 0.343
30408	AL354811	0.00692376636566799	-23.3753549057872	-18.5539787582529	0.341350059471616	D1-Striosome	243	std logFC = 0.341
30409	MEOX1	0.0498475553425324	-23.2897487906888	-18.4724794251072	0.340653451289938	D1-Striosome	244	std logFC = 0.341
30410	XYLT1	0.190710825078593	-23.1763939202765	-18.3632145399464	0.339728963928369	D1-Striosome	245	std logFC = 0.34
30411	MAN1A1	0.207406452421934	-23.0261534276872	-18.2170473727447	0.338499971936239	D1-Striosome	246	std logFC = 0.338
30412	SLC12A1	0.05358988899706	-22.949681119367	-18.1446318651201	0.337872793695819	D1-Striosome	247	std logFC = 0.338
30413	DAPK1	0.151688046645675	-22.9332900533799	-18.13228120867	0.33773822117247	D1-Striosome	248	std logFC = 0.338
30414	LZTS1	0.171823086301242	-22.9058151403586	-18.1088304459484	0.337512535293916	D1-Striosome	249	std logFC = 0.338
30415	CUX1	0.162110735761356	-22.8590941742011	-18.0661175011885	0.337128429744871	D1-Striosome	250	std logFC = 0.337
30416	AC092422	0.170009050211419	-22.8516107775129	-18.0626261257698	0.337066868319835	D1-Striosome	251	std logFC = 0.337
30417	LMO3	0.18533556572208	-22.7921065490961	-18.0070980457327	0.336576984110299	D1-Striosome	252	std logFC = 0.337
30418	VGF	0.101557843929302	-22.7428019072485	-17.9617538051011	0.336170559836884	D1-Striosome	253	std logFC = 0.336
30419	AC016583	0.102091036981757	-22.7364216622328	-17.9593183383765	0.336117932765835	D1-Striosome	254	std logFC = 0.336
30420	CRIM1	0.1750226963656	-22.70719894446	-17.9340248987435	0.335876791389873	D1-Striosome	255	std logFC = 0.336
30421	MAPK11	0.135248803671936	-22.6516935718348	-17.8824334254395	0.335418318747367	D1-Striosome	256	std logFC = 0.335
30422	LINC01304	0.0137891999502344	-22.6260889809193	-17.8607274749397	0.335206626026737	D1-Striosome	257	std logFC = 0.335
30423	CAMK1D	0.146561924449311	-22.3587321797491	-17.5972541737959	0.332988593786825	D1-Striosome	258	std logFC = 0.333
30424	CHMP1B2P	0.082210221324264	-22.2420235898248	-17.4844140606495	0.332015976746733	D1-Striosome	259	std logFC = 0.332
30425	SLC9A1	0.179973416463751	-22.1371126735566	-17.3833567136972	0.331139377401258	D1-Striosome	260	std logFC = 0.331
30426	KLF7	0.149639031216059	-22.1281648903732	-17.378247706821	0.331064511448226	D1-Striosome	261	std logFC = 0.331
30427	GRAMD1B	0.169439332133239	-22.0583391104763	-17.3122460233626	0.330479730616196	D1-Striosome	262	std logFC = 0.33
30428	IL19	0.0471429604955481	-22.0060148513721	-17.263731292675	0.330040881761493	D1-Striosome	263	std logFC = 0.33
30429	AC022433	0.108218384532435	-21.9448172698199	-17.2063287820914	0.329526911939791	D1-Striosome	264	std logFC = 0.33
30430	CTNNA1	0.167849768663655	-21.9392641283596	-17.204556363471	0.329480236276267	D1-Striosome	265	std logFC = 0.329
30431	ETV6	0.142572803394989	-21.6635003969389	-16.9327361559828	0.327154468838036	D1-Striosome	266	std logFC = 0.327
30432	CSRP2	0.0931934046337219	-21.6599250884574	-16.9327361559828	0.327124212611446	D1-Striosome	267	std logFC = 0.327
30433	PPP2R1B	0.13281215884412	-21.6284474902417	-16.9049968798777	0.326857717897099	D1-Striosome	268	std logFC = 0.327
30434	CNTNAP3B	0.0382333542716772	-21.6231429353113	-16.9047886969313	0.326812788457629	D1-Striosome	269	std logFC = 0.327
30435	MGLL	0.151047917832088	-21.6208043288078	-16.9047886969313	0.326792978672815	D1-Striosome	270	std logFC = 0.327
30436	OR4D2	0.00265997412181224	-21.6042739291096	-16.8919551591144	0.326652921252322	D1-Striosome	271	std logFC = 0.327
30437	SNAP25	0.149920562649355	-21.5784072909716	-16.8703012962978	0.326433646829342	D1-Striosome	272	std logFC = 0.326
30438	CELF4	0.138349220496321	-21.5752670919877	-16.8703012962978	0.326407017553813	D1-Striosome	273	std logFC = 0.326
30439	MEGF6	0.064003318097777	-21.5664085175477	-16.8650990330609	0.326331884706616	D1-Striosome	274	std logFC = 0.326
30440	CAST	0.168513823645433	-21.5293890460272	-16.8342418942477	0.326017732243737	D1-Striosome	275	std logFC = 0.326
30441	UST	0.181483141861615	-21.5263119723801	-16.8342418942477	0.325991606915565	D1-Striosome	276	std logFC = 0.326
30442	ZNF804A	0.158165139790542	-21.524225042592	-16.8342418942477	0.325973887098539	D1-Striosome	277	std logFC = 0.326
30443	ANO3	0.154484763116813	-21.521058371432	-16.8342418942477	0.325946997620333	D1-Striosome	278	std logFC = 0.326
30444	ETV1	0.103658494032031	-21.5110925088375	-16.827866699784	0.325862359824343	D1-Striosome	279	std logFC = 0.326
30445	SEC14L1	0.162869647319974	-21.4533304411601	-16.7736824534545	0.325371391065487	D1-Striosome	280	std logFC = 0.325
30446	AC106741	0.148193536402475	-21.3840604072905	-16.7079774857493	0.324781683954813	D1-Striosome	281	std logFC = 0.325
30447	AFF3	0.136403214350827	-21.3744106702128	-16.7018801502761	0.324699454069904	D1-Striosome	282	std logFC = 0.325
30448	RAB3GAP1	0.164418215716287	-21.3256497562609	-16.6589866299314	0.324283639207308	D1-Striosome	283	std logFC = 0.324
30449	GALNT1	0.169991006896341	-21.3244499826451	-16.6589866299314	0.324273401652449	D1-Striosome	284	std logFC = 0.324
30450	PPP1R16B	0.151938796809262	-21.2629813087968	-16.6010328981906	0.323748487119797	D1-Striosome	285	std logFC = 0.324
30451	CECR2	0.119850549031922	-21.1620960985522	-16.5036503184972	0.322885230811048	D1-Striosome	286	std logFC = 0.323
30452	MAN2B2	0.120669996409135	-21.1337827036541	-16.4788273285389	0.32264256726136	D1-Striosome	287	std logFC = 0.323
30453	EFNA5	0.180813080025731	-21.1272654951011	-16.4757883843622	0.322586686351585	D1-Striosome	288	std logFC = 0.323
30454	LZTS1-AS1	0.0821515170873654	-20.9597216651899	-16.3117107624274	0.321146961219878	D1-Striosome	289	std logFC = 0.321
30455	CT69	0.0467355775976323	-20.8022767641627	-16.1578639998243	0.319788455788741	D1-Striosome	290	std logFC = 0.32
30456	AC012533	0.105438424385504	-20.7989783235277	-16.1578639998243	0.319759937251118	D1-Striosome	291	std logFC = 0.32
30457	SGSM1	0.157822482107767	-20.7054673928511	-16.0677836042445	0.318950436963024	D1-Striosome	292	std logFC = 0.319
30458	PXYLP1	0.100967145760753	-20.5008508293397	-15.8691587576154	0.31717234292264	D1-Striosome	293	std logFC = 0.317
30459	AC092979	0.0339506253218044	-20.5000165811515	-15.8691587576154	0.317165074205781	D1-Striosome	294	std logFC = 0.317
30460	ACBD4	0.110776743628728	-20.4475835259269	-15.8201212913918	0.316707915596198	D1-Striosome	295	std logFC = 0.317
30461	CTSB	0.140586089219441	-20.427913207225	-15.8038350706742	0.316536251825016	D1-Striosome	296	std logFC = 0.317
30462	EPHA7	0.170458392784129	-20.396657680198	-15.7759522281258	0.316263303128583	D1-Striosome	297	std logFC = 0.316
30463	AC004805	0.128222523569498	-20.3609260920235	-15.743581987654	0.315950994114918	D1-Striosome	298	std logFC = 0.316
30464	EBF1	0.182990328956188	-20.2838979572459	-15.6699039397617	0.315276746371365	D1-Striosome	299	std logFC = 0.315
30465	SEMA6D	0.196929317687402	-20.2115659130538	-15.6026100268551	0.31464236786244	D1-Striosome	300	std logFC = 0.315
30466	GABRB3	0.114248894269221	-20.2099373529811	-15.6026100268551	0.314628070949883	D1-Striosome	301	std logFC = 0.315
30467	ZNF503-AS2	0.128156803206107	-20.1950594846777	-15.5910489111777	0.314497431827723	D1-Striosome	302	std logFC = 0.314
30468	CDH23	0.101235118816752	-20.1649912932019	-15.5642865078364	0.314233254103949	D1-Striosome	303	std logFC = 0.314
30469	AC097634	0.162999017595928	-20.1498665197786	-15.55245663031	0.314100289584677	D1-Striosome	304	std logFC = 0.314
30470	SOHLH1	0.0481345120658407	-19.9629206147234	-15.368794800456	0.312452424647417	D1-Striosome	305	std logFC = 0.312
30471	PSCA	0.0433666694631528	-19.9470793098354	-15.356226820913	0.312312413362375	D1-Striosome	306	std logFC = 0.312
30472	PKIA	0.166358585515628	-19.940518508502	-15.3529286652143	0.312254409307776	D1-Striosome	307	std logFC = 0.312
30473	AC011342	0.00655684584032675	-19.8999229452111	-15.3155851373098	0.311895278466513	D1-Striosome	308	std logFC = 0.312
30474	PCSK6	0.164629135838771	-19.8702920756064	-15.2891957616293	0.311632901868071	D1-Striosome	309	std logFC = 0.312
30475	MARCH3	0.120638954900703	-19.7959530182166	-15.218087724821	0.310973726020167	D1-Striosome	310	std logFC = 0.311
30476	CLSTN3	0.132964694907779	-19.6752523733368	-15.1006076946412	0.309900649886648	D1-Striosome	311	std logFC = 0.31
30477	SMURF1	0.155069903717291	-19.5929092088748	-15.0214748058094	0.30916657988026	D1-Striosome	312	std logFC = 0.309
30478	MARCKSL1P2	0.00475242687379366	-19.5419408443733	-14.9737064440386	0.308711387664678	D1-Striosome	313	std logFC = 0.309
30479	OSBPL8	0.151322565520646	-19.5127968413983	-14.9477522364317	0.308450822728196	D1-Striosome	314	std logFC = 0.308
30480	SNAP25-AS1	0.160722302752997	-19.4942696972139	-14.9324047451647	0.308285071404455	D1-Striosome	315	std logFC = 0.308
30481	ENOX1	0.154848908424811	-19.3950225586879	-14.8363271814	0.307395738020494	D1-Striosome	316	std logFC = 0.307
30482	ABCC5	0.143429845647746	-19.3655237965777	-14.8099879795801	0.307130939673298	D1-Striosome	317	std logFC = 0.307
30483	EML6	0.171929236378423	-19.3369014798745	-14.7845152717798	0.306873803843748	D1-Striosome	318	std logFC = 0.307
30484	AL390783	0.179596705893227	-19.3303263729079	-14.7810798848179	0.306814706139887	D1-Striosome	319	std logFC = 0.307
30485	DIO2	0.0985526869746609	-19.3225606915257	-14.7764440964446	0.306744893674553	D1-Striosome	320	std logFC = 0.307
30486	TENM3	0.173625059026517	-19.2961889662119	-14.7531924984671	0.306507703919127	D1-Striosome	321	std logFC = 0.307
30487	NGEF	0.158066441520154	-19.2875897510607	-14.7506789809736	0.306430324529236	D1-Striosome	322	std logFC = 0.306
30488	AL139246	0.167387890780182	-19.2874642486258	-14.7506789809736	0.306429195069275	D1-Striosome	323	std logFC = 0.306
30489	RAP1GAP	0.130955287363833	-19.2225666171501	-14.6913334076852	0.305844624195078	D1-Striosome	324	std logFC = 0.306
30490	SPON1	0.15628011698252	-19.2219458162303	-14.6913334076852	0.305839027216597	D1-Striosome	325	std logFC = 0.306
30491	BCL2	0.161908871886508	-19.1713625571971	-14.643822347689	0.30538265843231	D1-Striosome	326	std logFC = 0.305
30492	UNC5A	0.132045174610968	-19.0934635177801	-14.5689860978025	0.304678589066483	D1-Striosome	327	std logFC = 0.305
30493	GPC5	0.166519512898819	-19.053196258539	-14.5317722760482	0.304314045384754	D1-Striosome	328	std logFC = 0.304
30494	NR3C2	0.158512520496212	-18.9725527147245	-14.454172874615	0.303582736809979	D1-Striosome	329	std logFC = 0.304
30495	GFPT2	0.100645279260448	-18.9594447203001	-14.4440997838857	0.303463712038168	D1-Striosome	330	std logFC = 0.303
30496	SIL1	0.146900770709136	-18.9419764431717	-14.4296572276739	0.303305026440096	D1-Striosome	331	std logFC = 0.303
30497	SEPT9	0.0996631889352225	-18.8461401195349	-14.3368374975765	0.302433039864632	D1-Striosome	332	std logFC = 0.302
30498	FGF1	0.0774824138192173	-18.7915447047397	-14.2852496038453	0.30193523690653	D1-Striosome	333	std logFC = 0.302
30499	MAGI3	0.127965882147361	-18.736168691267	-14.2328720933688	0.3014295293904	D1-Striosome	334	std logFC = 0.301
30500	WIPF3	0.162056122902505	-18.7043229763519	-14.2040159173022	0.301138345995469	D1-Striosome	335	std logFC = 0.301
30501	AC018685	0.0229135939682544	-18.6638314670531	-14.1665050361415	0.300767727778752	D1-Striosome	336	std logFC = 0.301
30502	GRASP	0.111648925349585	-18.6384350572744	-14.1440803967519	0.300535056287738	D1-Striosome	337	std logFC = 0.301
30503	NRP2	0.14758293481355	-18.527663670295	-14.0362719749032	0.299518234704256	D1-Striosome	338	std logFC = 0.3
30504	AL162231	0.00455176565766269	-18.4832198809423	-13.9947823974479	0.299109354682647	D1-Striosome	339	std logFC = 0.299
30505	ISL1	0.0823005587633202	-18.4767522705581	-13.9912602972934	0.299049809442902	D1-Striosome	340	std logFC = 0.299
30506	AL031258	0.0292941609249906	-18.4045684875671	-13.9227590322815	0.298384481168148	D1-Striosome	341	std logFC = 0.298
30507	INF2	0.162050103809367	-18.4023858860938	-13.9227590322815	0.298364342180886	D1-Striosome	342	std logFC = 0.298
30508	LIN7A	0.142935418603883	-18.3267173594306	-13.8500102157217	0.297665355742958	D1-Striosome	343	std logFC = 0.298
30509	ABTB1	0.115458749538743	-18.1536722440654	-13.6798763105639	0.296061051213979	D1-Striosome	344	std logFC = 0.296
30510	E2F7	0.034191118026152	-18.147417956344	-13.6765247825005	0.296002915251547	D1-Striosome	345	std logFC = 0.296
30511	AC092691	0.0797575514896636	-18.0945990537081	-13.626600237891	0.295511516884823	D1-Striosome	346	std logFC = 0.296
30512	PIK3C3	0.151616803344525	-18.0152030468924	-13.55315510904	0.294771418020984	D1-Striosome	347	std logFC = 0.295
30513	CACNA1H	0.151490867212162	-18.0135674435808	-13.55315510904	0.294756153287496	D1-Striosome	348	std logFC = 0.295
30514	CDON	0.151628418940775	-18.0125207777125	-13.55315510904	0.294746384592359	D1-Striosome	349	std logFC = 0.295
30515	PTPRN2	0.0906866044747818	-17.969095207244	-13.5125907708526	0.294340819743468	D1-Striosome	350	std logFC = 0.294
30516	LINC01435	0.0909546817538888	-17.9620133919657	-13.5083620245567	0.294274630904473	D1-Striosome	351	std logFC = 0.294
30517	PASK	0.128104998785777	-17.9138490384319	-13.4630426231552	0.293824102077765	D1-Striosome	352	std logFC = 0.294
30518	PKD1	0.144528608931512	-17.8827654269024	-13.4347958929608	0.293533003050891	D1-Striosome	353	std logFC = 0.294
30519	C8orf34	0.165332198120425	-17.81841760911	-13.3732769313689	0.292929524273721	D1-Striosome	354	std logFC = 0.293
30520	SLK	0.140631751812511	-17.8119640498057	-13.3696442484062	0.292868936155337	D1-Striosome	355	std logFC = 0.293
30521	WFS1	0.118217759120667	-17.6234055524401	-13.1838986924172	0.291093485932809	D1-Striosome	356	std logFC = 0.291
30522	CELF5	0.110285521528375	-17.5986404046381	-13.1619385955429	0.290859547232061	D1-Striosome	357	std logFC = 0.291
30523	PSME4	0.156557526260112	-17.5868586114607	-13.1529540069866	0.290748191302594	D1-Striosome	358	std logFC = 0.291
30524	TSHZ1	0.152358132979487	-17.5373295109204	-13.1062143085339	0.290279629252634	D1-Striosome	359	std logFC = 0.29
30525	ABHD12B	0.0891124678432059	-17.4365017446116	-13.0081681851869	0.289323574867187	D1-Striosome	360	std logFC = 0.289
30526	CDC25B	0.121553962058486	-17.3952037025365	-12.9696440699946	0.288931131901811	D1-Striosome	361	std logFC = 0.289
30527	AC011995	0.0521943845538597	-17.392413173939	-12.9696197948899	0.288904596389975	D1-Striosome	362	std logFC = 0.289
30528	CTIF	0.139124189599853	-17.3260103064513	-12.9059755498413	0.288272489916324	D1-Striosome	363	std logFC = 0.288
30529	EIF3LP3	0.00510316575333288	-17.3043382525533	-12.8870545293152	0.288065907671367	D1-Striosome	364	std logFC = 0.288
30530	ARHGEF2	0.134849254234871	-17.2872377108128	-12.8726974735204	0.287902804318436	D1-Striosome	365	std logFC = 0.288
30531	C3orf70	0.14023134335871	-17.1927601344159	-12.7809558769424	0.287000127148087	D1-Striosome	366	std logFC = 0.287
30532	TPK1	0.146258224380795	-17.1613736876158	-12.7535943966686	0.286699661489237	D1-Striosome	367	std logFC = 0.287
30533	IGHV3-75	0.00355299110315708	-17.1599490493746	-12.7535943966686	0.286686016311443	D1-Striosome	368	std logFC = 0.287
30534	ADAMTSL5	0.0674397587263596	-17.1441129731648	-12.7404720263305	0.286534297632187	D1-Striosome	369	std logFC = 0.287
30535	FOXO1	0.165536500585322	-17.1295439442638	-12.7286093590272	0.286394651770909	D1-Striosome	370	std logFC = 0.286
30536	RNU6-915P	0.00704973228708513	-17.0779690369483	-12.6797335086809	0.285899788930828	D1-Striosome	371	std logFC = 0.286
30537	JARID2	0.14665723999472	-17.0261502967398	-12.6306065601381	0.285401780592665	D1-Striosome	372	std logFC = 0.285
30538	USP2-AS1	0.0979793099127391	-16.9922559406407	-12.5993967694097	0.285075597178855	D1-Striosome	373	std logFC = 0.285
30539	DERA	0.109435530235674	-16.9495827395532	-12.5594009460929	0.284664434710238	D1-Striosome	374	std logFC = 0.285
30540	COL25A1	0.204087912866657	-16.9411256117486	-12.5536140468441	0.284582883301468	D1-Striosome	375	std logFC = 0.285
30541	DNAJB13	0.108248406081304	-16.8984862265483	-12.5136377790633	0.284171382815168	D1-Striosome	376	std logFC = 0.284
30542	EGR1	0.0535911538552941	-16.8135659435032	-12.4313735400764	0.283350182289243	D1-Striosome	377	std logFC = 0.283
30543	SYNPO2	0.0605825691556177	-16.7990656119209	-12.4195222166657	0.283209738626081	D1-Striosome	378	std logFC = 0.283
30544	ABCC5-AS1	0.0193095870044471	-16.7950027316915	-12.418101345899	0.28317037576128	D1-Striosome	379	std logFC = 0.283
30545	SAMSN1	0.113838477456797	-16.7457978538519	-12.3715315156975	0.282693253098428	D1-Striosome	380	std logFC = 0.283
30546	ETV5	0.0694590039701525	-16.6941021486497	-12.3224639329015	0.282191168180163	D1-Striosome	381	std logFC = 0.282
30547	DRD3	0.137078172108822	-16.6691669806376	-12.3001499983693	0.281948692250315	D1-Striosome	382	std logFC = 0.282
30548	LRP1B	0.138507315431038	-16.6146095297915	-12.2482069280973	0.281417483069642	D1-Striosome	383	std logFC = 0.281
30549	NDST3	0.164614880712812	-16.5166253968053	-12.1528303585181	0.280461089517175	D1-Striosome	384	std logFC = 0.28
30550	HIVEP2	0.142797642286533	-16.4810656558831	-12.119871399296	0.280113249814179	D1-Striosome	385	std logFC = 0.28
30551	PDZD7	0.139000071833533	-16.3220876547124	-11.9634874333023	0.278553209843232	D1-Striosome	386	std logFC = 0.279
30552	CNKSR2	0.120450243276683	-16.3111965730662	-11.9551836752211	0.278446038789981	D1-Striosome	387	std logFC = 0.278
30553	AC105429	0.00990944716766096	-16.2515346351506	-11.898102383899	0.277858267679103	D1-Striosome	388	std logFC = 0.278
30554	AC004009	0.0885053839186913	-16.1927198252642	-11.8418615780078	0.277277708030511	D1-Striosome	389	std logFC = 0.277
30555	BCL11B	0.129054401072001	-16.1679012974877	-11.8196104457365	0.277032385475973	D1-Striosome	390	std logFC = 0.277
30556	PTPRB	0.166043272533129	-16.1086184281906	-11.7628883973011	0.276445575682667	D1-Striosome	391	std logFC = 0.276
30557	GNG7	0.13604945369784	-16.0644780631747	-11.7213023120903	0.276007900319389	D1-Striosome	392	std logFC = 0.276
30558	SH3BP5	0.112183960596923	-16.0398231512022	-11.6991951721966	0.275763152624331	D1-Striosome	393	std logFC = 0.276
30559	ACTN2	0.145953956298001	-16.0275697535355	-11.6894830719586	0.275641438813567	D1-Striosome	394	std logFC = 0.276
30560	SLC25A23	0.131972765860775	-15.9615241199991	-11.6259722940254	0.27498454108366	D1-Striosome	395	std logFC = 0.275
30561	AL512641	0.0141960378534456	-15.9459231438828	-11.6128997642624	0.274829158914174	D1-Striosome	396	std logFC = 0.275
30562	RN7SL216P	0.00351284410963835	-15.9138450280469	-11.5833437178593	0.274509411454135	D1-Striosome	397	std logFC = 0.275
30563	AL117190	0.129465184804761	-15.9111731911816	-11.5831876055912	0.27448276357271	D1-Striosome	398	std logFC = 0.274
30564	SLITRK1	0.038867602853935	-15.8617330562449	-11.5362568822599	0.273989232112969	D1-Striosome	399	std logFC = 0.274
30565	AL132780	0.0538324350066094	-15.7915200804253	-11.4685470366584	0.273286915373236	D1-Striosome	400	std logFC = 0.273
30566	ELOVL7	0.107153964318149	-15.7472549034213	-11.426778739853	0.272843283055221	D1-Striosome	401	std logFC = 0.273
30567	LAMC2	0.0432492640972716	-15.7425319088443	-11.4264720759961	0.272795908940701	D1-Striosome	402	std logFC = 0.273
30568	CGB3	0.00302570599496435	-15.7419731049243	-11.4264720759961	0.272790303338771	D1-Striosome	403	std logFC = 0.273
30569	CACNG4	0.138678105859352	-15.7168588971933	-11.4060426247102	0.27253826144228	D1-Striosome	404	std logFC = 0.273
30570	PIWIL1	0.118002938658446	-15.7165931484785	-11.4060426247102	0.272535593276653	D1-Striosome	405	std logFC = 0.273
30571	RTN4R	0.0586265672353903	-15.7130820686681	-11.404997637395	0.27250033911728	D1-Striosome	406	std logFC = 0.273
30572	DLGAP3	0.134319947479267	-15.6938408230689	-11.3882164176366	0.272307065793366	D1-Striosome	407	std logFC = 0.272
30573	RSKR	0.00544422294738745	-15.6548157737244	-11.3516453572537	0.271914677744563	D1-Striosome	408	std logFC = 0.272
30574	EML1	0.144231217466282	-15.6366015719337	-11.3358791371016	0.27173135807226	D1-Striosome	409	std logFC = 0.272
30575	NMUR2	0.0238974747055864	-15.4159018297869	-11.1176213986104	0.269500901292995	D1-Striosome	410	std logFC = 0.27
30576	VCL	0.127007880106266	-15.4066965312515	-11.1108521548729	0.269407497831386	D1-Striosome	411	std logFC = 0.269
30577	LINC01029	0.0161460463840386	-15.3780211231458	-11.0846068816205	0.269116344249913	D1-Striosome	412	std logFC = 0.269
30578	PTPRQ	0.0366053291239182	-15.313265602664	-11.0222756047502	0.26845777723329	D1-Striosome	413	std logFC = 0.268
30579	SPRED1	0.146121383108386	-15.1270916256765	-10.8385200086269	0.266555982779767	D1-Striosome	414	std logFC = 0.267
30580	MAP4K1	0.0148696665659987	-15.1167880251371	-10.8306289544929	0.266450362850898	D1-Striosome	415	std logFC = 0.266
30581	AL662791	0.00606637283143955	-15.0768010817708	-10.7930487511572	0.266040097811291	D1-Striosome	416	std logFC = 0.266
30582	MIR124-2HG	0.122950895891922	-15.012636918872	-10.731285549796	0.265380548123169	D1-Striosome	417	std logFC = 0.265
30583	MN1	0.139725056624357	-14.9957320952427	-10.7167759368926	0.265206529092987	D1-Striosome	418	std logFC = 0.265
30584	DLGAP4	0.118116479582085	-14.9789290492799	-10.7023623783272	0.265033452966274	D1-Striosome	419	std logFC = 0.265
30585	GARNL3	0.131353331776523	-14.9338926183053	-10.6597097387079	0.264569048227558	D1-Striosome	420	std logFC = 0.265
30586	FAM83H	0.0135225238135839	-14.9139787757451	-10.6421740185526	0.264363460829395	D1-Striosome	421	std logFC = 0.264
30587	ROBO2	0.187118564200709	-14.8952587302271	-10.6258264533883	0.264170063018366	D1-Striosome	422	std logFC = 0.264
30588	MME-AS1	0.0633331572605971	-14.8856045790212	-10.6185391671926	0.264070274240191	D1-Striosome	423	std logFC = 0.264
30589	ETNK2	0.109891631883308	-14.8496536633054	-10.5849495276625	0.263698365402302	D1-Striosome	424	std logFC = 0.264
30590	MEG3	0.126133426164524	-14.7340054807404	-10.47165705879	0.262498691291917	D1-Striosome	425	std logFC = 0.262
30591	ZBTB20-AS1	0.0803138383610288	-14.7181636695764	-10.4581654249709	0.26233396158724	D1-Striosome	426	std logFC = 0.262
30592	ADORA1	0.119123881239265	-14.591915205759	-10.3342616281127	0.261017744402749	D1-Striosome	427	std logFC = 0.261
30593	SHISA9	0.125856644345215	-14.5762952649597	-10.3209808696667	0.260854470427541	D1-Striosome	428	std logFC = 0.261
30594	AL078590	0.0485394000709872	-14.5609052152237	-10.3079245432768	0.260693507088624	D1-Striosome	429	std logFC = 0.261
30595	NFASC	0.116727533843406	-14.5570215754946	-10.3063691933073	0.260652873891204	D1-Striosome	430	std logFC = 0.261
30596	ATP11A	0.129039523233451	-14.5345642657607	-10.2862347649896	0.26041779587488	D1-Striosome	431	std logFC = 0.26
30597	CPED1	0.0714030744883537	-14.5038195331294	-10.2578075304986	0.260095648771409	D1-Striosome	432	std logFC = 0.26
30598	CDYL	0.124787973572029	-14.501305646028	-10.2576057831556	0.260069291652533	D1-Striosome	433	std logFC = 0.26
30599	SCARB1	0.130266369294774	-14.4988966043579	-10.2575035475834	0.260044031481769	D1-Striosome	434	std logFC = 0.26
30600	AC126178	0.0648836788078371	-14.4896409104645	-10.250820118115	0.259946959185624	D1-Striosome	435	std logFC = 0.26
30601	LINC01686	0.00535734968104525	-14.4876154656408	-10.250820118115	0.259925712166466	D1-Striosome	436	std logFC = 0.26
30602	MAGI2-AS3	0.0685623644836852	-14.467837873237	-10.2333334774577	0.259718159859193	D1-Striosome	437	std logFC = 0.26
30603	LINC00598	0.150593861200177	-14.4577535304896	-10.2255348499911	0.259612272597708	D1-Striosome	438	std logFC = 0.26
30604	RRAS	0.0674825003656072	-14.4419798867179	-10.2120417089182	0.259446566717196	D1-Striosome	439	std logFC = 0.259
30605	TRIM71	0.100762412718302	-14.4311216150121	-10.2034587510495	0.259332441179742	D1-Striosome	440	std logFC = 0.259
30606	AC009236	0.0785910487094936	-14.3959330915796	-10.1705403761516	0.258962274219561	D1-Striosome	441	std logFC = 0.259
30607	CACNA2D4	0.0884852200543904	-14.3519679884041	-10.1288402796069	0.258499094201092	D1-Striosome	442	std logFC = 0.258
30608	KIAA1211L	0.11401031188781	-14.3258634680272	-10.1049956471975	0.258223715758112	D1-Striosome	443	std logFC = 0.258
30609	RNF150	0.123020556592719	-14.280428469119	-10.0618154406763	0.257743771293159	D1-Striosome	444	std logFC = 0.258
30610	AC068472	0.00672098733032421	-14.2719229950312	-10.0555596863226	0.257653833586186	D1-Striosome	445	std logFC = 0.258
30611	SRM	0.100066648384256	-14.2506996094625	-10.0365809706077	0.257429289047453	D1-Striosome	446	std logFC = 0.257
30612	AC037193	0.00616772669215629	-14.2057204114698	-9.99384141520852	0.256952808532004	D1-Striosome	447	std logFC = 0.257
30613	E2F3	0.1430941713669	-14.1944072027862	-9.98476284432628	0.256832835405829	D1-Striosome	448	std logFC = 0.257
30614	LRCH1	0.128012152249911	-14.1819997161276	-9.97458501299503	0.256701198343059	D1-Striosome	449	std logFC = 0.257
30615	MARCH10	0.0642916143435359	-14.1645849082124	-9.95939490010193	0.256516331100012	D1-Striosome	450	std logFC = 0.257
30616	ENC1	0.0927589561349778	-14.1454491901162	-9.94247893874399	0.256313053735578	D1-Striosome	451	std logFC = 0.256
30617	FLNA	0.108489813556366	-14.1253396402457	-9.92458422920312	0.256099271121184	D1-Striosome	452	std logFC = 0.256
30618	MARK4	0.120782091946193	-14.0965434415034	-9.89872754870985	0.255792854819624	D1-Striosome	453	std logFC = 0.256
30619	DOP1B	0.127850690087308	-14.0950679415434	-9.89872754870985	0.255777145118787	D1-Striosome	454	std logFC = 0.256
30620	PDYN-AS1	0.050447220192871	-14.0832893741426	-9.88946820335693	0.255651706387664	D1-Striosome	455	std logFC = 0.256
30621	AC067945	0.0299054508235273	-14.0814129847174	-9.88946820335693	0.255631718081057	D1-Striosome	456	std logFC = 0.256
30622	AC008397	0.0110560930030815	-14.0614676321806	-9.87171343219992	0.255419160379055	D1-Striosome	457	std logFC = 0.255
30623	TAS2R5	0.00590249752072974	-14.0216398096295	-9.83407140286882	0.25499422657844	D1-Striosome	458	std logFC = 0.255
30624	CCDC196	0.0770090458534373	-14.0192284523245	-9.83384107151014	0.254968478204752	D1-Striosome	459	std logFC = 0.255
30625	ANO2	0.145621450597324	-13.9797977696517	-9.79728496568102	0.254547098576987	D1-Striosome	460	std logFC = 0.255
30626	BRINP2	0.109641353913644	-13.9783245135592	-9.79728496568102	0.254531342035053	D1-Striosome	461	std logFC = 0.255
30627	RGS16	0.021764747080835	-13.9451809061268	-9.76630820633371	0.254176631825806	D1-Striosome	462	std logFC = 0.254
30628	R3HDM1	0.109628646913522	-13.9364246501095	-9.75971411332089	0.254082844271789	D1-Striosome	463	std logFC = 0.254
30629	STARD13-AS	0.055995616273434	-13.8969118274523	-9.72235878880374	0.25365922841562	D1-Striosome	464	std logFC = 0.254
30630	CDH18	0.142795449703804	-13.8686404209256	-9.69624023563813	0.253355731204557	D1-Striosome	465	std logFC = 0.253
30631	SNPH	0.106710000713172	-13.8584405202596	-9.68818856351041	0.253246151744623	D1-Striosome	466	std logFC = 0.253
30632	CKMT1B	0.122107505360529	-13.7732110006396	-9.60510266743367	0.25232880289604	D1-Striosome	467	std logFC = 0.252
30633	SEC24D	0.0469836683471232	-13.7472429808621	-9.58127368590484	0.252048691261255	D1-Striosome	468	std logFC = 0.252
30634	OR10A6	0.0218743601002331	-13.738936355272	-9.57510153284347	0.251959028927536	D1-Striosome	469	std logFC = 0.252
30635	AC074031	0.00372958290578148	-13.7278114853463	-9.56610658917555	0.251838900245797	D1-Striosome	470	std logFC = 0.252
30636	TNIP3	0.0420880583254829	-13.7237352149666	-9.56415571810811	0.251794870622012	D1-Striosome	471	std logFC = 0.252
30637	SCUBE1	0.0394468873634728	-13.6620244177317	-9.50466930112497	0.251127437189385	D1-Striosome	472	std logFC = 0.251
30638	GPC5-AS2	0.120609201867233	-13.6600115035079	-9.50466930112497	0.251105639025788	D1-Striosome	473	std logFC = 0.251
30639	KCNH3	0.121654872675359	-13.6337768571487	-9.48054658796887	0.250821380609443	D1-Striosome	474	std logFC = 0.251
30640	SLC8A1	0.132743086483654	-13.5921784701445	-9.44105568330433	0.250370044236439	D1-Striosome	475	std logFC = 0.25
30641	SULF1	0.114697079953281	-13.5708453532264	-9.42182561658298	0.250138292630584	D1-Striosome	476	std logFC = 0.25
30642	TTC39C	0.12323462426148	-13.5677278796868	-9.42080677970027	0.250104409528129	D1-Striosome	477	std logFC = 0.25
30643	LINC02003	0.0193281339045905	-13.5548471577371	-9.41002029935366	0.249964367165407	D1-Striosome	478	std logFC = 0.25
30644	AC005258	0.104735037082305	-13.5449814766352	-9.40224448317123	0.249857056271405	D1-Striosome	479	std logFC = 0.25
30645	DPYSL4	0.0788715776208244	-13.5229246510674	-9.38227316409451	0.249616986608998	D1-Striosome	480	std logFC = 0.25
30646	LINC00423	0.0192638755533347	-13.4937984119147	-9.35522809114559	0.249299646935788	D1-Striosome	481	std logFC = 0.249
30647	GRIP2	0.11516983689454	-13.4883330115931	-9.35345402627675	0.249240058283229	D1-Striosome	482	std logFC = 0.249
30648	GPM6B	0.130290972424349	-13.487874963499	-9.35345402627675	0.249235063641185	D1-Striosome	483	std logFC = 0.249
30649	SFXN1	0.12147647451494	-13.4385827765312	-9.30623009237298	0.248697033862355	D1-Striosome	484	std logFC = 0.249
30650	DENND6B	0.121518783396068	-13.41445385599	-9.28416515605264	0.248433273770791	D1-Striosome	485	std logFC = 0.248
30651	COL4A5	0.0788716745896935	-13.3979735683848	-9.26974460141039	0.248252975125359	D1-Striosome	486	std logFC = 0.248
30652	SLA	0.0367651752683919	-13.3957259627344	-9.26955249494211	0.248228376412878	D1-Striosome	487	std logFC = 0.248
30653	PTPRN	0.123632301254604	-13.3748924692327	-9.25225254509262	0.248000259525508	D1-Striosome	488	std logFC = 0.248
30654	MGST1	0.121737848219208	-13.3742300171028	-9.25225254509262	0.247993002827369	D1-Striosome	489	std logFC = 0.248
30655	LINC02119	0.0438739173311799	-13.3722847448628	-9.25225254509262	0.247971692608164	D1-Striosome	490	std logFC = 0.248
30656	DIAPH2	0.106432373418031	-13.3555121571734	-9.23751869409305	0.247787881153615	D1-Striosome	491	std logFC = 0.248
30657	HDAC9	0.142079207468728	-13.3385962869265	-9.22263741254394	0.24760237256149	D1-Striosome	492	std logFC = 0.248
30658	FAM189A1	0.131762870357558	-13.2358169118579	-9.12188849502568	0.246472483801102	D1-Striosome	493	std logFC = 0.246
30659	LINC01237	0.0413759599153898	-13.1786510643752	-9.06832375897694	0.245841978277576	D1-Striosome	494	std logFC = 0.246
30660	FYN	0.122115369000844	-13.1782035872831	-9.06832375897694	0.245837037018351	D1-Striosome	495	std logFC = 0.246
30661	GALNT7	0.136200542408408	-13.1551127838145	-9.04725111966457	0.245581933397149	D1-Striosome	496	std logFC = 0.246
30662	ARAP2	0.127305648226087	-13.1372510857885	-9.03140352101024	0.245384433279846	D1-Striosome	497	std logFC = 0.245
30663	EPB41L1	0.116913266881894	-13.104254671606	-9.0004171577558	0.245019201873359	D1-Striosome	498	std logFC = 0.245
30664	C8orf37-AS1	0.143808578868625	-13.0714525034083	-8.96962100828498	0.244655625079126	D1-Striosome	499	std logFC = 0.245
30665	ZNF704	0.12864621991049	-13.0011775979916	-8.9013481055389	0.243875031126402	D1-Striosome	500	std logFC = 0.244
30666	MCF2L	0.110269663347721	-12.9937567636493	-8.89592527385929	0.243792468881434	D1-Striosome	501	std logFC = 0.244
30667	GPC6-AS2	0.0131522560696483	-12.9866197646364	-8.89078229345331	0.243713040336809	D1-Striosome	502	std logFC = 0.244
30668	ARGLU1	0.105839779396706	-12.9352443242693	-8.84139690349416	0.24314057530556	D1-Striosome	503	std logFC = 0.243
30669	ADAMTS10	0.0745229524174325	-12.8734928487592	-8.78163152595568	0.2424508543625	D1-Striosome	504	std logFC = 0.242
30670	PCDH17	0.124776746819377	-12.8493410904534	-8.75946192885385	0.24218060678768	D1-Striosome	505	std logFC = 0.242
30671	HDDC2	0.064312152105457	-12.8388898476781	-8.75098892609066	0.242063576342127	D1-Striosome	506	std logFC = 0.242
30672	ADCY5	0.107390397938691	-12.805937419018	-8.72001083173427	0.241694243558424	D1-Striosome	507	std logFC = 0.242
30673	WNT6	0.0551085533612136	-12.800103168573	-8.71614702527659	0.241628799091814	D1-Striosome	508	std logFC = 0.242
30674	AC025946	0.0449362619442167	-12.7929008429235	-8.7109112685992	0.241547986149408	D1-Striosome	509	std logFC = 0.242
30675	SHC3	0.126780381562546	-12.7715717089698	-8.69154484381336	0.24130851955508	D1-Striosome	510	std logFC = 0.241
30676	PROCA1	0.0804884051561949	-12.7510668473653	-8.67299884669419	0.241078102039154	D1-Striosome	511	std logFC = 0.241
30677	FKBP5	0.0935056572567093	-12.7401518659549	-8.66403890011953	0.240955365839194	D1-Striosome	512	std logFC = 0.241
30678	CACNA2D3	0.0598051872347047	-12.7344509433935	-8.66028919768937	0.240891237664424	D1-Striosome	513	std logFC = 0.241
30679	TPBG	0.0853172545735005	-12.7119904105703	-8.63977608515062	0.240638432924559	D1-Striosome	514	std logFC = 0.241
30680	AL591222	0.06602629635581	-12.6710262439468	-8.60075555373572	0.240176733658568	D1-Striosome	515	std logFC = 0.24
30681	BCR	0.120035791010421	-12.6605096535417	-8.59217882814843	0.240058072185292	D1-Striosome	516	std logFC = 0.24
30682	FRMD4B	0.141648822287565	-12.6540166943666	-8.5876219780002	0.239984783619769	D1-Striosome	517	std logFC = 0.24
30683	ONECUT2	0.128050099746541	-12.6261620952664	-8.56169974665102	0.239670145380096	D1-Striosome	518	std logFC = 0.24
30684	AC109131	0.0141469394305353	-12.6055732147777	-8.54428397448819	0.239437335842089	D1-Striosome	519	std logFC = 0.239
30685	DCLK1	0.119089296365415	-12.6046417317057	-8.54428397448819	0.239426798169285	D1-Striosome	520	std logFC = 0.239
30686	FBXL16	0.113589548294168	-12.6029715236097	-8.54428397448819	0.239407902393368	D1-Striosome	521	std logFC = 0.239
30687	MXRA7	0.105690476776082	-12.5947975695434	-8.5380275665512	0.239315407298426	D1-Striosome	522	std logFC = 0.239
30688	LONP2	0.112231341387198	-12.5639342285711	-8.50907810176118	0.238965867880053	D1-Striosome	523	std logFC = 0.239
30689	LCN1	0.0136317711376416	-12.5110074956049	-8.45806158905109	0.238365361724896	D1-Striosome	524	std logFC = 0.238
30690	AC021236	0.00417976245945521	-12.4962018768562	-8.44671934375161	0.238197129769642	D1-Striosome	525	std logFC = 0.238
30691	FOXP1	0.118119680125553	-12.4958557218888	-8.44671934375161	0.238193195212518	D1-Striosome	526	std logFC = 0.238
30692	BRINP3	0.151188057326052	-12.4903965171061	-8.4433931167137	0.238131135517807	D1-Striosome	527	std logFC = 0.238
30693	LINC00922	0.0351199636056108	-12.4887344238823	-8.4433931167137	0.238112238074055	D1-Striosome	528	std logFC = 0.238
30694	TEX26-AS1	0.036341379408932	-12.4470239659489	-8.40357480693229	0.237637554745147	D1-Striosome	529	std logFC = 0.238
30695	SLC2A12	0.0790280437509732	-12.4404442212395	-8.40004403524885	0.237562595265004	D1-Striosome	530	std logFC = 0.238
30696	C6orf141	0.129608981407581	-12.4397196048818	-8.40004403524885	0.23755433878159	D1-Striosome	531	std logFC = 0.238
30697	AL360006	0.0283940448651463	-12.4371348188006	-8.39934071726737	0.237524884864223	D1-Striosome	532	std logFC = 0.238
30698	OR9H1P	0.00249277485952767	-12.432373572951	-8.396457406242	0.237470621220155	D1-Striosome	533	std logFC = 0.237
30699	AP2A2	0.111211605048646	-12.4218680544005	-8.38782630248581	0.237350850360456	D1-Striosome	534	std logFC = 0.237
30700	RAI1	0.112387642439663	-12.4060939932917	-8.37392314931287	0.237170910421711	D1-Striosome	535	std logFC = 0.237
30701	RPF1	0.0757420939604841	-12.4032760142235	-8.37297258441941	0.237138751677504	D1-Striosome	536	std logFC = 0.237
30702	AAK1	0.103617216633302	-12.3874480556055	-8.35900855923954	0.236958049161727	D1-Striosome	537	std logFC = 0.237
30703	PLK2	0.0976672607151196	-12.381368653806	-8.35478962309293	0.236888609215627	D1-Striosome	538	std logFC = 0.237
30704	SOX8	0.105496384795505	-12.3532842026228	-8.3285621826569	0.236567582431729	D1-Striosome	539	std logFC = 0.237
30705	HTATIP2	0.0711560339675401	-12.3438555356088	-8.32197179773409	0.236459716361776	D1-Striosome	540	std logFC = 0.236
30706	ATP8B1	0.0629539216439935	-12.3429901097625	-8.32197179773409	0.236449813445474	D1-Striosome	541	std logFC = 0.236
30707	PRRC2B	0.113476410460286	-12.335441189485	-8.31626960004981	0.236363416418094	D1-Striosome	542	std logFC = 0.236
30708	AL139379	0.125649714155348	-12.3334145025012	-8.31608623156026	0.236340216176013	D1-Striosome	543	std logFC = 0.236
30709	MEG8	0.118583913686212	-12.3241891059697	-8.30870076195077	0.236234583348128	D1-Striosome	544	std logFC = 0.236
30710	SPIRE1	0.117161814726951	-12.3001464281648	-8.28649463195316	0.235959086633586	D1-Striosome	545	std logFC = 0.236
30711	SNX18	0.0784562446330866	-12.2774566990975	-8.26563808396753	0.235698823463019	D1-Striosome	546	std logFC = 0.236
30712	AL136524	0.0106792077645776	-12.2687147173519	-8.25872592889905	0.235598478329919	D1-Striosome	547	std logFC = 0.236
30713	HERC1	0.0983643470774458	-12.2458960221181	-8.23773371819128	0.235336369296459	D1-Striosome	548	std logFC = 0.235
30714	KLHL29	0.106675786804748	-12.2379695406172	-8.23163039125185	0.235245258713382	D1-Striosome	549	std logFC = 0.235
30715	ATP6V0D2	0.0682926942132148	-12.2103262590586	-8.20580694641029	0.234927262148547	D1-Striosome	550	std logFC = 0.235
30716	MAML2	0.145570022994693	-12.2038571409712	-8.20249236547347	0.234852787475634	D1-Striosome	551	std logFC = 0.235
30717	TTC28	0.109792391540924	-12.2033819100712	-8.20249236547347	0.234847315607935	D1-Striosome	552	std logFC = 0.235
30718	AC093903	0.0188070266487003	-12.1719701588676	-8.17289056951505	0.234485378675703	D1-Striosome	553	std logFC = 0.234
30719	ZRANB3	0.118984215907679	-12.1583769725924	-8.16110406846487	0.234328595370408	D1-Striosome	554	std logFC = 0.234
30720	DYSF	0.120918933624144	-12.1418019354454	-8.14633245831702	0.234137290038422	D1-Striosome	555	std logFC = 0.234
30721	ACE	0.0379627717515782	-12.1311579761276	-8.13748867950334	0.234014364717589	D1-Striosome	556	std logFC = 0.234
30722	MPRIP	0.106092085742959	-12.1170232190384	-8.12515086809079	0.23385103373906	D1-Striosome	557	std logFC = 0.234
30723	NUP93	0.121814365681208	-12.1074436983798	-8.11736506988629	0.233740280639448	D1-Striosome	558	std logFC = 0.234
30724	MICAL3	0.109401971435791	-12.0994810808039	-8.11119296308414	0.233648184872134	D1-Striosome	559	std logFC = 0.234
30725	AC105383	0.126398271195245	-12.093484041059	-8.10698323391333	0.233578801169897	D1-Striosome	560	std logFC = 0.234
30726	B3GLCT	0.108638471883533	-12.033969582051	-8.04925289669886	0.232889218700971	D1-Striosome	561	std logFC = 0.233
30727	ST8SIA6	0.0444557387492123	-12.0113913794483	-8.02845563846709	0.232627122414434	D1-Striosome	562	std logFC = 0.233
30728	LINC01844	0.0257304283734809	-12.003839514564	-8.02268155182886	0.232539397491581	D1-Striosome	563	std logFC = 0.233
30729	PANTR1	0.122884848904775	-11.995856408308	-8.01647306893123	0.232446630354809	D1-Striosome	564	std logFC = 0.232
30730	TBC1D32	0.110718078636896	-11.9855927788371	-8.00798091910866	0.232327313006666	D1-Striosome	565	std logFC = 0.232
30731	RCSD1	0.0790116078738919	-11.9804837256481	-8.00464021297638	0.232267898140372	D1-Striosome	566	std logFC = 0.232
30732	CREM	0.119577494918704	-11.9653999674433	-7.99132168029623	0.232092403358143	D1-Striosome	567	std logFC = 0.232
30733	MPG	0.0616170894301941	-11.9476850547556	-7.97536888260191	0.231886141566392	D1-Striosome	568	std logFC = 0.232
30734	AC138625	0.00330204029004545	-11.9422540349889	-7.97169687824038	0.231822872585587	D1-Striosome	569	std logFC = 0.232
30735	NPM1P25	0.00632406227153602	-11.9296714868016	-7.96087025675533	0.23167623104495	D1-Striosome	570	std logFC = 0.232
30736	LZTS3	0.105439628616985	-11.9248698457205	-7.95782146450164	0.231620248721649	D1-Striosome	571	std logFC = 0.232
30737	SLC45A4	0.0908535939680612	-11.9121409220616	-7.94684232256649	0.231471782608396	D1-Striosome	572	std logFC = 0.231
30738	RBM3	0.0791713226432835	-11.8496885067245	-7.91239769216168	0.230742098530869	D1-Striosome	573	std logFC = 0.231
30739	PDIA5	0.0820160153480807	-11.849299007049	-7.91239769216168	0.230737541093026	D1-Striosome	574	std logFC = 0.231
30740	CALM2P1	0.00173604566578261	-11.8480524332957	-7.91239769216168	0.230722954696411	D1-Striosome	575	std logFC = 0.231
30741	AC078925	0.00233607713052574	-11.8480524332944	-7.91239769216168	0.230722954696396	D1-Striosome	576	std logFC = 0.231
30742	AL031777	0.00130678210378175	-11.8480524332926	-7.91239769216168	0.230722954696375	D1-Striosome	577	std logFC = 0.231
30743	FARP1-AS1	0.000963073132620217	-11.8480524332909	-7.91239769216168	0.230722954696355	D1-Striosome	578	std logFC = 0.231
30744	AC080038	0.00188270142587898	-11.8450192656425	-7.91239769216168	0.230687459521205	D1-Striosome	579	std logFC = 0.231
30745	AC025287	0.00147889218224969	-11.8450192656404	-7.91239769216168	0.230687459521181	D1-Striosome	580	std logFC = 0.231
30746	AL109741	0.00165614684819004	-11.8450192656403	-7.91239769216168	0.23068745952118	D1-Striosome	581	std logFC = 0.231
30747	HMGN2P40	0.00126363206412869	-11.8450192656395	-7.91239769216168	0.23068745952117	D1-Striosome	582	std logFC = 0.231
30748	AL807752	0.00172429539913949	-11.845019265639	-7.91239769216168	0.230687459521164	D1-Striosome	583	std logFC = 0.231
30749	SLC43A3	0.00189910222662318	-11.845019265638	-7.91239769216168	0.230687459521153	D1-Striosome	584	std logFC = 0.231
30750	AC008453	0.00211856595673616	-11.8450192656378	-7.91239769216168	0.23068745952115	D1-Striosome	585	std logFC = 0.231
30751	BMPR1AP1	0.00133045237073526	-11.8450192656369	-7.91239769216168	0.230687459521139	D1-Striosome	586	std logFC = 0.231
30752	AP003501	0.0017191462439788	-11.845019265635	-7.91239769216168	0.230687459521118	D1-Striosome	587	std logFC = 0.231
30753	AC069234	0.0017191462439788	-11.845019265635	-7.91239769216168	0.230687459521118	D1-Striosome	588	std logFC = 0.231
30754	CCDC188	0.00151385846969946	-11.8450192656334	-7.91239769216168	0.230687459521098	D1-Striosome	589	std logFC = 0.231
30755	AL159169	0.00116622673312633	-11.8450192656331	-7.91239769216168	0.230687459521095	D1-Striosome	590	std logFC = 0.231
30756	CTHRC1P1	0.00149019211423005	-11.8450192656304	-7.91239769216168	0.230687459521064	D1-Striosome	591	std logFC = 0.231
30757	ARX	0.0411943155745043	-11.8389386621937	-7.90800770620283	0.230616287236375	D1-Striosome	592	std logFC = 0.231
30758	NMT2	0.0988348979391127	-11.8203958775987	-7.89115268572155	0.230399124095298	D1-Striosome	593	std logFC = 0.23
30759	ANO5	0.118978267088354	-11.8110300501618	-7.88347177864963	0.23028936577424	D1-Striosome	594	std logFC = 0.23
30760	CLIP3	0.0813648733110882	-11.8041089534872	-7.87823276815798	0.230208226731598	D1-Striosome	595	std logFC = 0.23
30761	AC023194	0.0739310913937373	-11.7953950553888	-7.87119813157928	0.230106032902945	D1-Striosome	596	std logFC = 0.23
30762	RAPGEF5	0.0943718583684929	-11.7813338824701	-7.8588134049878	0.229941040867003	D1-Striosome	597	std logFC = 0.23
30763	RFK	0.0486987562806503	-11.7667409102427	-7.84589407331846	0.229769694886403	D1-Striosome	598	std logFC = 0.23
30764	FRMD8	0.0464342979262989	-11.763900136039	-7.84472414327955	0.22973632592346	D1-Striosome	599	std logFC = 0.23
30765	MINCR	0.00591787041902739	-11.7171613759852	-7.79965344032644	0.229186678378851	D1-Striosome	600	std logFC = 0.229
30766	AP1S3	0.0164191311545922	-11.7089547869697	-7.79311213063008	0.229090045275817	D1-Striosome	601	std logFC = 0.229
30767	ADAMTS8	0.0787310200325917	-11.6924373234742	-7.77825717790812	0.228895438736318	D1-Striosome	602	std logFC = 0.229
30768	STX1B	0.106076911204239	-11.6607503027142	-7.74822990856649	0.228521685138758	D1-Striosome	603	std logFC = 0.229
30769	SEPT10	0.0174215715473106	-11.6454733178817	-7.73460992494164	0.228341292100557	D1-Striosome	604	std logFC = 0.228
30770	LRRC3B	0.101467892357241	-11.6374937840364	-7.72828465119233	0.228247017037651	D1-Striosome	605	std logFC = 0.228
30771	AC074254	0.00225985233468751	-11.6213267983385	-7.71376919353299	0.228055901967108	D1-Striosome	606	std logFC = 0.228
30772	MIR193BHG	0.105923766003787	-11.59439088959	-7.68942844694203	0.227737160662108	D1-Striosome	607	std logFC = 0.228
30773	CDC123	0.0996964181556527	-11.5936911558507	-7.68942844694203	0.227728875089866	D1-Striosome	608	std logFC = 0.228
30774	SEMA4C	0.0485228182505802	-11.5852731657133	-7.68358259613555	0.227629175910546	D1-Striosome	609	std logFC = 0.228
30775	HPCAL4	0.0896859677849488	-11.5845612298431	-7.68358259613555	0.22762074221982	D1-Striosome	610	std logFC = 0.228
30776	PPP1R1B	0.122550349156416	-11.5744934839818	-7.67712577848655	0.227501447930272	D1-Striosome	611	std logFC = 0.228
30777	PTPRR	0.128121019144124	-11.57218601639	-7.67712577848655	0.227474098388719	D1-Striosome	612	std logFC = 0.227
30778	ARPP21	0.0827722138080416	-11.571882463478	-7.67712577848655	0.227470500268607	D1-Striosome	613	std logFC = 0.227
30779	TCF12	0.111586388713983	-11.5715684412143	-7.67712577848655	0.227466777997201	D1-Striosome	614	std logFC = 0.227
30780	MEF2C-AS2	0.119314833959295	-11.5219080545221	-7.62909273145379	0.226877429981844	D1-Striosome	615	std logFC = 0.227
30781	CORO1A	0.0413298937178454	-11.5019774480946	-7.61078682075321	0.226640511194656	D1-Striosome	616	std logFC = 0.227
30782	AL035661	0.00392750438583715	-11.4968880309837	-7.60731946401424	0.226579976338268	D1-Striosome	617	std logFC = 0.227
30783	SLC7A8	0.109686422444183	-11.4900562667914	-7.60210713337423	0.226498694479648	D1-Striosome	618	std logFC = 0.226
30784	GLCE	0.115861829227753	-11.4831841919893	-7.59685187379907	0.226416906319136	D1-Striosome	619	std logFC = 0.226
30785	RNU6-1011P	0.00373678983833153	-11.4768619744965	-7.59214386166082	0.226341638625191	D1-Striosome	620	std logFC = 0.226
30786	CCDC78	0.117607626315111	-11.4732619254068	-7.59015541646546	0.226298768930555	D1-Striosome	621	std logFC = 0.226
30787	MEF2C-AS1	0.123818170508814	-11.459117416226	-7.57761991809032	0.226130263532164	D1-Striosome	622	std logFC = 0.226
30788	CPNE5	0.112458449831977	-11.4496951566001	-7.57035036747567	0.226017951696227	D1-Striosome	623	std logFC = 0.226
30789	PLCXD2	0.0410313028264171	-11.4486375899811	-7.57035036747567	0.226005342511385	D1-Striosome	624	std logFC = 0.226
30790	CALCOCO1	0.0982021322053565	-11.4124151728106	-7.53572923167211	0.225573083128857	D1-Striosome	625	std logFC = 0.226
30791	KCNA2	0.0821677300337116	-11.4075400467523	-7.53250039624125	0.225514848578936	D1-Striosome	626	std logFC = 0.226
30792	KCNMA1-AS1	0.0717912537918883	-11.4059914464832	-7.53250039624125	0.2254963473244	D1-Striosome	627	std logFC = 0.225
30793	FANCB	0.0379940614899519	-11.4016867602199	-7.52978933581324	0.225444911654458	D1-Striosome	628	std logFC = 0.225
30794	AC007666	0.0516422137642004	-11.3850833512607	-7.51477701708623	0.22524642176509	D1-Striosome	629	std logFC = 0.225
30795	PAWR	0.0230442856527589	-11.3804494333636	-7.51173166187433	0.225190996053416	D1-Striosome	630	std logFC = 0.225
30796	ZDHHC23	0.057448279106269	-11.3587010988661	-7.49156937053243	0.224930701605327	D1-Striosome	631	std logFC = 0.225
30797	AC012615	0.022202956149695	-11.3505568970781	-7.48500870035011	0.224833157641562	D1-Striosome	632	std logFC = 0.225
30798	ATL1	0.108013893398344	-11.3295354354286	-7.46556826669794	0.22458120398585	D1-Striosome	633	std logFC = 0.225
30799	ERLNC1	0.0100135815840304	-11.3191363369266	-7.45674770048901	0.224456470416099	D1-Striosome	634	std logFC = 0.224
30800	EYA1	0.0722852863171834	-11.3153335408429	-7.45452094886077	0.224410841518165	D1-Striosome	635	std logFC = 0.224
30801	AL450384	0.0897533771320539	-11.3093738074383	-7.45013477990358	0.224339315102745	D1-Striosome	636	std logFC = 0.224
30802	WAC-AS1	0.0707176526760726	-11.307264170087	-7.44959623478427	0.224313991100681	D1-Striosome	637	std logFC = 0.224
30803	CNTN4	0.0912588375888328	-11.2983218022235	-7.44222249469345	0.2242066185123	D1-Striosome	638	std logFC = 0.224
30804	EFNB2	0.0884156345461227	-11.2941921156514	-7.4396589791541	0.224157016914576	D1-Striosome	639	std logFC = 0.224
30805	NUDT5	0.0948484980742651	-11.2665804286692	-7.4136110141481	0.223825117641332	D1-Striosome	640	std logFC = 0.224
30806	AC020910	0.0121980210838187	-11.262398121368	-7.41098998741385	0.223774806408945	D1-Striosome	641	std logFC = 0.224
30807	KLHL13	0.112453919674151	-11.2593539433021	-7.40950465611717	0.22373817990641	D1-Striosome	642	std logFC = 0.224
30808	PSD3	0.102980927862963	-11.2514657099814	-7.40317284334415	0.223643246130377	D1-Striosome	643	std logFC = 0.224
30809	AC108472	0.0566754696969017	-11.2400414155915	-7.39330255082097	0.223505691641935	D1-Striosome	644	std logFC = 0.224
30810	FBXW7	0.110964872860939	-11.2358502585886	-7.39201652012055	0.223455208697864	D1-Striosome	645	std logFC = 0.223
30811	DCDC2C	0.0373212010610615	-11.2356546072128	-7.39201652012055	0.223452851803438	D1-Striosome	646	std logFC = 0.223
30812	MSLN	0.023853908808999	-11.2305710217271	-7.38847972535313	0.223391605016883	D1-Striosome	647	std logFC = 0.223
30813	PHLDB2	0.0415194265189166	-11.2288365820566	-7.38828968753406	0.223370705095593	D1-Striosome	648	std logFC = 0.223
30814	CNTN2	0.0733945148567761	-11.1747332431482	-7.33572836897746	0.222717871169379	D1-Striosome	649	std logFC = 0.223
30815	EPHA5	0.123306258335127	-11.1507652669828	-7.31330003899762	0.222428109307047	D1-Striosome	650	std logFC = 0.222
30816	LINC02669	0.0149219277724801	-11.1460211426214	-7.31099073245014	0.222370714521856	D1-Striosome	651	std logFC = 0.222
30817	AC018450	0.0307530796422018	-11.1453837613983	-7.31099073245014	0.222363002413174	D1-Striosome	652	std logFC = 0.222
30818	AC090772	0.0138903410386081	-11.1139991745767	-7.28129734891892	0.22198295924974	D1-Striosome	653	std logFC = 0.222
30819	TTLL11	0.111228305591039	-11.1126275883366	-7.28129734891892	0.221966336977054	D1-Striosome	654	std logFC = 0.222
30820	AC024145	0.0483073121748404	-11.084136903926	-7.25433454868641	0.22162080308685	D1-Striosome	655	std logFC = 0.222
30821	AC012182	0.00464962101859716	-11.0780106400855	-7.24973383815469	0.22154644035639	D1-Striosome	656	std logFC = 0.222
30822	AC100803	0.00441812780192567	-11.0367989109436	-7.21004533855337	0.22104561035107	D1-Striosome	657	std logFC = 0.221
30823	ANKRD18A	0.0227423268815653	-11.0339770509511	-7.20949072944268	0.221011279871929	D1-Striosome	658	std logFC = 0.221
30824	IL15RA	0.075033504631513	-11.033204785815	-7.20949072944268	0.22100188372811	D1-Striosome	659	std logFC = 0.221
30825	KTN1	0.106321492508563	-11.0273611004909	-7.20516334463649	0.220930771950046	D1-Striosome	660	std logFC = 0.221
30826	AP000721	0.0836007291266678	-10.9896437334624	-7.16895998243923	0.220471290996059	D1-Striosome	661	std logFC = 0.22
30827	RNU6-328P	0.0045645910076417	-10.9833922262518	-7.16422019131394	0.220395050210166	D1-Striosome	662	std logFC = 0.22
30828	PDXK	0.1054309082853	-10.9313865108386	-7.11372391014959	0.219759884291388	D1-Striosome	663	std logFC = 0.22
30829	SLC5A12	0.0270457440289662	-10.9196040437292	-7.10344860233082	0.219615750006075	D1-Striosome	664	std logFC = 0.22
30830	TFIP11	0.059446648469792	-10.8997973459278	-7.08609040657469	0.219373263098567	D1-Striosome	665	std logFC = 0.219
30831	GOLGA7B	0.0717084359225721	-10.8992383269092	-7.08609040657469	0.219366415701155	D1-Striosome	666	std logFC = 0.219
30832	JPH4	0.106451352046287	-10.8944176996393	-7.08277015468008	0.219307360059446	D1-Striosome	667	std logFC = 0.219
30833	SPRED3	0.0461728048467254	-10.8857578467627	-7.07560842942448	0.219201235478964	D1-Striosome	668	std logFC = 0.219
30834	FAM177B	0.0123217440077604	-10.8842219314325	-7.07556840068582	0.219182408334402	D1-Striosome	669	std logFC = 0.219
30835	MTUS2	0.108950976687363	-10.8683546227479	-7.061194744258	0.218987822460354	D1-Striosome	670	std logFC = 0.219
30836	BEGAIN	0.0864198161674007	-10.8628632827809	-7.05719482887769	0.218920444050739	D1-Striosome	671	std logFC = 0.219
30837	AL356737	0.0929321003543462	-10.8501694425626	-7.04599019221085	0.218764619727788	D1-Striosome	672	std logFC = 0.219
30838	AZIN2	0.09665718889355	-10.8221965019316	-7.01950424070145	0.218420881500969	D1-Striosome	673	std logFC = 0.218
30839	TUBGCP2	0.0923417117923615	-10.8145889102223	-7.0133814302597	0.218327313148096	D1-Striosome	674	std logFC = 0.218
30840	IL21R-AS1	0.00503740229808095	-10.8062685828711	-7.00654368286876	0.21822493718816	D1-Striosome	675	std logFC = 0.218
30841	PUS1	0.0750491047155933	-10.7881160304549	-6.98987151562298	0.218001431914654	D1-Striosome	676	std logFC = 0.218
30842	AP005899	0.0122973442487107	-10.7681069334208	-6.97134061545825	0.217754828067692	D1-Striosome	677	std logFC = 0.218
30843	SOX9-AS1	0.0800789767791756	-10.766619134064	-6.97132883112954	0.217736481497395	D1-Striosome	678	std logFC = 0.218
30844	ZNF385C	0.0544324564414861	-10.7621573893382	-6.96834092602202	0.217681453815323	D1-Striosome	679	std logFC = 0.218
30845	AC138512	0.0745042720331024	-10.7511020948822	-6.95875730217746	0.21754505236404	D1-Striosome	680	std logFC = 0.218
30846	HEY1	0.0486510195837831	-10.7407283818077	-6.94985309708233	0.217416990187384	D1-Striosome	681	std logFC = 0.217
30847	ITPR2	0.0936328020706588	-10.7245958600686	-6.93518792703725	0.217217701047206	D1-Striosome	682	std logFC = 0.217
30848	LINC01117	0.0537040306884704	-10.7095751457222	-6.92248101759406	0.217031998087887	D1-Striosome	683	std logFC = 0.217
30849	DEAF1	0.0683766665160508	-10.7089606908464	-6.92248101759406	0.217024398457182	D1-Striosome	684	std logFC = 0.217
30850	C2CD4D	0.00390366815807529	-10.7048621442301	-6.92003560590619	0.216973701144576	D1-Striosome	685	std logFC = 0.217
30851	SRGAP1	0.133302290909076	-10.7035955690552	-6.92003560590619	0.216958031978627	D1-Striosome	686	std logFC = 0.217
30852	AC124283	0.010791980216009	-10.6772252968232	-6.89512199817069	0.216631565813361	D1-Striosome	687	std logFC = 0.217
30853	AP005131	0.0552977005379131	-10.6613747644592	-6.88072601151771	0.216435121455079	D1-Striosome	688	std logFC = 0.216
30854	ESRRB	0.0469070671640484	-10.6510582500629	-6.87186193020171	0.216307176893115	D1-Striosome	689	std logFC = 0.216
30855	NTRK2	0.127681853628031	-10.6296462149809	-6.85190022169738	0.216041408814559	D1-Striosome	690	std logFC = 0.216
30856	CHRNA7	0.0911847999846958	-10.6154276510134	-6.83912988390616	0.21586476395663	D1-Striosome	691	std logFC = 0.216
30857	DNAJB5	0.0471974730964918	-10.6134149165737	-6.83856328131655	0.215839748158515	D1-Striosome	692	std logFC = 0.216
30858	AUTS2	0.0583136593548403	-10.5523475379187	-6.7789399462337	0.215079511250601	D1-Striosome	693	std logFC = 0.215
30859	A2MP1	0.0535195554524888	-10.5491326537938	-6.77716702342571	0.215039421662692	D1-Striosome	694	std logFC = 0.215
30860	RASAL2	0.0938987848122812	-10.5387877429443	-6.76826199763425	0.214910375017973	D1-Striosome	695	std logFC = 0.215
30861	C19orf66	0.0867572977298359	-10.5253036955208	-6.7562157649804	0.214742064765082	D1-Striosome	696	std logFC = 0.215
30862	AL136981	0.00351570416458597	-10.5136904602821	-6.74603828016774	0.214597011141031	D1-Striosome	697	std logFC = 0.215
30863	AC020913	0.00549596397810814	-10.4971025770456	-6.7308840889331	0.214389669226883	D1-Striosome	698	std logFC = 0.214
30864	AC012507	0.0297395695470984	-10.4767258863847	-6.71193903774365	0.214134721627025	D1-Striosome	699	std logFC = 0.214
30865	SLC8B1	0.0513550074424798	-10.4622201553625	-6.698862899531	0.213953063433849	D1-Striosome	700	std logFC = 0.214
30866	AC006262	0.00519151483843992	-10.4473216737751	-6.68539196993479	0.213766342277116	D1-Striosome	701	std logFC = 0.214
30867	LINC02355	0.059688963226545	-10.4458024167533	-6.68529822990425	0.213747293344441	D1-Striosome	702	std logFC = 0.214
30868	OSBP2	0.0891836825521961	-10.4380931671384	-6.6790124680742	0.213650608767097	D1-Striosome	703	std logFC = 0.214
30869	ROCK2	0.10048332036696	-10.4325581442602	-6.67489890954343	0.213581167716584	D1-Striosome	704	std logFC = 0.214
30870	AL121748	0.00848246827060649	-10.4250565236148	-6.66881673555223	0.213487021806986	D1-Striosome	705	std logFC = 0.213
30871	WASF3	0.0874253554541105	-10.4020852751348	-6.64726292175318	0.213198498534691	D1-Striosome	706	std logFC = 0.213
30872	PHB2	0.0433855791525677	-10.3887145253034	-6.6353076003251	0.213030397699127	D1-Striosome	707	std logFC = 0.213
30873	GSDME	0.0692070951280948	-10.365661977259	-6.61366848007791	0.212740294362039	D1-Striosome	708	std logFC = 0.213
30874	GPHN	0.0673797032709305	-10.324093901281	-6.57351183693828	0.212216283476488	D1-Striosome	709	std logFC = 0.212
30875	MTHFD1L	0.0965517230659049	-10.3166683560163	-6.56749573517679	0.212122554030024	D1-Striosome	710	std logFC = 0.212
30876	TSPAN11	0.0388617523747819	-10.3128622932663	-6.56509713219469	0.21207449732886	D1-Striosome	711	std logFC = 0.212
30877	AC092617	0.00157467015387557	-10.3053184705979	-6.55895879113505	0.211979217437595	D1-Striosome	712	std logFC = 0.212
30878	FBXW8	0.104027428181032	-10.2951922605597	-6.55023609009913	0.211851261038312	D1-Striosome	713	std logFC = 0.212
30879	RAC2	0.00687072837247484	-10.2922001590162	-6.54864553048091	0.211813439087731	D1-Striosome	714	std logFC = 0.212
30880	PER2	0.0839570162615226	-10.2844004969891	-6.54224544880821	0.211714818191956	D1-Striosome	715	std logFC = 0.212
30881	RING1	0.0842080031124536	-10.2721995763792	-6.53144215246499	0.211560463919876	D1-Striosome	716	std logFC = 0.212
30882	AC027559	0.0602543728414339	-10.2609997867227	-6.52163803644743	0.211418685969801	D1-Striosome	717	std logFC = 0.211
30883	KL	0.0300918446051896	-10.2555724745359	-6.51760445270924	0.211349951017565	D1-Striosome	718	std logFC = 0.211
30884	GNAL	0.0727617817931381	-10.2332281655127	-6.49665193235886	0.211066756872246	D1-Striosome	719	std logFC = 0.211
30885	GRIP1	0.0786558765546275	-10.2269188881892	-6.49173250932441	0.210986730686032	D1-Striosome	720	std logFC = 0.211
30886	LINC00903	0.0355533143557083	-10.2250428505733	-6.49124439698336	0.210962929976983	D1-Striosome	721	std logFC = 0.211
30887	AC069272	0.0464856060562842	-10.2112513196949	-6.47921267208501	0.2107878870969	D1-Striosome	722	std logFC = 0.211
30888	NELFA	0.0821641853394935	-10.2102410408011	-6.47921267208501	0.210775059455517	D1-Striosome	723	std logFC = 0.211
30889	C14orf93	0.0558883483356297	-10.1978357824088	-6.46818958391964	0.21061749116915	D1-Striosome	724	std logFC = 0.211
30890	LINC02126	0.0197419518238596	-10.1903545732365	-6.46208863721631	0.210522415723845	D1-Striosome	725	std logFC = 0.211
30891	AL451007	0.057490598665778	-10.1289314117349	-6.40204383568481	0.209740354853856	D1-Striosome	726	std logFC = 0.21
30892	MEDAG	0.0242171931901872	-10.1231430314907	-6.39763191814935	0.20966652041242	D1-Striosome	727	std logFC = 0.21
30893	WDR91	0.0411152960045806	-10.1198894854685	-6.39575294279033	0.209625009150058	D1-Striosome	728	std logFC = 0.21
30894	LMF1	0.102468795259874	-10.1044629068899	-6.38169904802372	0.209428084557388	D1-Striosome	729	std logFC = 0.209
30895	NT5DC3	0.0693075919503913	-10.0851948782246	-6.36380182149214	0.209181889529661	D1-Striosome	730	std logFC = 0.209
30896	ADGRD1	0.0607912497564387	-10.0608033205515	-6.34077918942645	0.208869856452553	D1-Striosome	731	std logFC = 0.209
30897	PVT1	0.11393126283405	-10.0443999427268	-6.32574286581323	0.208659778522642	D1-Striosome	732	std logFC = 0.209
30898	RPSAP48	0.00281463588714634	-9.99374581692821	-6.27664279176517	0.2080098529124	D1-Striosome	733	std logFC = 0.208
30899	AC139493	0.0331171857005789	-9.99257135402551	-6.27664279176517	0.207994762225442	D1-Striosome	734	std logFC = 0.208
30900	NPAS3	0.102596733365339	-9.9798635507063	-6.26529645904427	0.207831416820485	D1-Striosome	735	std logFC = 0.208
30901	TRIM40	0.00330033626091278	-9.97164377754215	-6.25843630539617	0.207725699098504	D1-Striosome	736	std logFC = 0.208
30902	AC018685	0.0497994251645178	-9.95266855075804	-6.24081885207252	0.207481467259248	D1-Striosome	737	std logFC = 0.207
30903	AL161630	0.0312496115932269	-9.9322711947829	-6.22177742850851	0.207218643946226	D1-Striosome	738	std logFC = 0.207
30904	AC073592	0.00923966810308643	-9.92956932267995	-6.22139010942591	0.207183807512196	D1-Striosome	739	std logFC = 0.207
30905	KCNIP2	0.102263894047898	-9.92917751410256	-6.22139010942591	0.207178755315723	D1-Striosome	740	std logFC = 0.207
30906	CD27	0.0158195898753886	-9.91873285414525	-6.21229588856648	0.207044035455064	D1-Striosome	741	std logFC = 0.207
30907	SLIT3	0.0917587297918485	-9.91644392325377	-6.21135557554629	0.207014501335715	D1-Striosome	742	std logFC = 0.207
30908	AC067751	0.0743575952036272	-9.90614612370601	-6.2024045775489	0.206881581999111	D1-Striosome	743	std logFC = 0.207
30909	ANKRD20A11P	0.00419748984698404	-9.90381214756777	-6.201415591526	0.206851445476063	D1-Striosome	744	std logFC = 0.207
30910	HECW2	0.0998155427194896	-9.90064053074186	-6.19958715824656	0.206810486963816	D1-Striosome	745	std logFC = 0.207
30911	RHAG	0.120453463838658	-9.88317642559889	-6.18346443492779	0.206584824086869	D1-Striosome	746	std logFC = 0.207
30912	AMBRA1	0.102938917453521	-9.87649311743595	-6.17812071169391	0.2064984072342	D1-Striosome	747	std logFC = 0.206
30913	AC016588	0.00658431408938027	-9.86625458209671	-6.16921996919633	0.206365957677504	D1-Striosome	748	std logFC = 0.206
30914	ARHGEF26	0.0592412562009367	-9.85427303308683	-6.15857442572918	0.206210863301488	D1-Striosome	749	std logFC = 0.206
30915	MAN2C1	0.0965180726573183	-9.83967237559567	-6.14530799125117	0.206021725030054	D1-Striosome	750	std logFC = 0.206
30916	RASGRP1	0.104302255707993	-9.83059420083989	-6.13756226172916	0.20590404725648	D1-Striosome	751	std logFC = 0.206
30917	AP003100	0.0456794029922286	-9.82910883182438	-6.13740756489935	0.20588478712423	D1-Striosome	752	std logFC = 0.206
30918	C5orf66	0.0577451634100972	-9.81121047583935	-6.12083811276438	0.20565258027427	D1-Striosome	753	std logFC = 0.206
30919	CEP131	0.0566357404567168	-9.80486081341122	-6.11651739243969	0.205570145735884	D1-Striosome	754	std logFC = 0.206
30920	AC012506	0.0150035385012509	-9.80297694315072	-6.11651739243969	0.205545682697101	D1-Striosome	755	std logFC = 0.206
30921	HNRNPA1P41	0.00388941292426075	-9.80291360713502	-6.11651739243969	0.205544860200695	D1-Striosome	756	std logFC = 0.206
30922	RAB26	0.0768152130850345	-9.79679678220591	-6.11172244476849	0.205465411818059	D1-Striosome	757	std logFC = 0.205
30923	AC083870	0.0727126293015952	-9.79068173660632	-6.10692753137383	0.20538595911466	D1-Striosome	758	std logFC = 0.205
30924	ATXN7L1	0.0996028783048153	-9.7299038301413	-6.04746801666207	0.204594775565397	D1-Striosome	759	std logFC = 0.205
30925	PPP2R2A	0.104620947079639	-9.72493284908601	-6.04381369149153	0.204529944407245	D1-Striosome	760	std logFC = 0.205
30926	ERCC1	0.106019757168764	-9.70648920389378	-6.02668497088061	0.204289243388449	D1-Striosome	761	std logFC = 0.204
30927	RBMS3-AS3	0.0634096839891969	-9.70110805234542	-6.0226170171572	0.204218968326869	D1-Striosome	762	std logFC = 0.204
30928	GABRG3	0.121337163697082	-9.67119938051438	-5.99489780847414	0.203827982689121	D1-Striosome	763	std logFC = 0.204
30929	AC034226	0.0350183919043424	-9.67076761018248	-5.99489780847414	0.203822333408428	D1-Striosome	764	std logFC = 0.204
30930	BAHD1	0.0705599280592315	-9.6637057808188	-5.98914402377047	0.203729916645317	D1-Striosome	765	std logFC = 0.204
30931	ACTG1P10	0.0055963734137994	-9.66198750440186	-5.98873208326759	0.203707424246861	D1-Striosome	766	std logFC = 0.204
30932	AP000821	0.0443087454422721	-9.65924698618499	-5.98729619667739	0.203671546024681	D1-Striosome	767	std logFC = 0.204
30933	EPN2	0.100138421975004	-9.65197859858229	-5.98133074085511	0.203576362693141	D1-Striosome	768	std logFC = 0.204
30934	LINC01902	0.0550386858671172	-9.62816927525868	-5.95882265388946	0.203264288923892	D1-Striosome	769	std logFC = 0.203
30935	TPM3P4	0.00337618827957253	-9.61446999041851	-5.94642291439137	0.203084535829204	D1-Striosome	770	std logFC = 0.203
30936	AC093390	0.04927390980903	-9.58688616387433	-5.9201369465628	0.202722167960278	D1-Striosome	771	std logFC = 0.203
30937	SLC8A3	0.107078425295021	-9.58094217013613	-5.91548912928605	0.202644006295781	D1-Striosome	772	std logFC = 0.203
30938	AL357140	0.00676846001876856	-9.57438964210542	-5.91023109981798	0.202557811460697	D1-Striosome	773	std logFC = 0.203
30939	AMBN	0.0146195461928399	-9.55052841522874	-5.88766269794361	0.202243653889422	D1-Striosome	774	std logFC = 0.202
30940	CADPS2	0.0753445122903795	-9.54534939671054	-5.88377483518903	0.202175409370024	D1-Striosome	775	std logFC = 0.202
30941	AC009522	0.103430940746218	-9.51874683843882	-5.85846176774717	0.201824540620691	D1-Striosome	776	std logFC = 0.202
30942	UBASH3B	0.0917793658400863	-9.50565302813206	-5.84665578762485	0.201651643042191	D1-Striosome	777	std logFC = 0.202
30943	AC105101	0.0132316785988174	-9.48583119478873	-5.82812012809226	0.20138965374136	D1-Striosome	778	std logFC = 0.201
30944	AC111006	0.0501593445456422	-9.46730554702348	-5.81087900201937	0.201144521905545	D1-Striosome	779	std logFC = 0.201
30945	NIPAL4	0.0209658675528022	-9.45504801515847	-5.79990434396724	0.200982183723875	D1-Striosome	780	std logFC = 0.201
30946	RAET1L	0.00206635335959371	-9.45275153446373	-5.79888909342855	0.200951756264622	D1-Striosome	781	std logFC = 0.201
30947	STARD5	0.0289478024864865	-9.45024241362959	-5.79765956330003	0.200918506722011	D1-Striosome	782	std logFC = 0.201
30948	SCX	0.0486104465814206	-9.43100466020243	-5.77969976531837	0.200663415383348	D1-Striosome	783	std logFC = 0.201
30949	PPP1R14B	0.0201270056244816	-9.416656635141	-5.76766226775228	0.200472973607829	D1-Striosome	784	std logFC = 0.2
30950	TSTD1	0.00613886530523663	-9.41641614084474	-5.76766226775228	0.20046978014891	D1-Striosome	785	std logFC = 0.2
30951	AC008571	0.0604431863269054	-9.40451482146468	-5.75703402301903	0.200311689193643	D1-Striosome	786	std logFC = 0.2
30952	PRKCD	0.0879692139455503	-9.39833977000927	-5.75213042755182	0.200229619288471	D1-Striosome	787	std logFC = 0.2
30953	WNT3	0.0305598109419724	-9.37533128625019	-5.73080277995902	0.199923559961635	D1-Striosome	788	std logFC = 0.2
30954	ADAM19	0.0404095675227027	-9.374474049988	-5.73080277995902	0.199912148940462	D1-Striosome	789	std logFC = 0.2
30955	AC004494	0.0129624448822613	-9.36929811122987	-5.72689346581607	0.199843237607892	D1-Striosome	790	std logFC = 0.2
30956	ATCAY	0.0790447391684386	-9.36758529226814	-5.72644566916093	0.199820428854899	D1-Striosome	791	std logFC = 0.2
30957	HRH3	0.0595105285174224	-9.35919043969814	-5.72048800151354	0.199708605329985	D1-Striosome	792	std logFC = 0.2
30958	SNCA	0.105173214676548	-9.35910237075355	-5.72048800151354	0.199707431913853	D1-Striosome	793	std logFC = 0.2
30959	AL157912	0.0509801846173969	-9.35501321621205	-5.71765908658432	0.19965294194393	D1-Striosome	794	std logFC = 0.2
30960	AL451069	0.00434497576060681	-9.35062812843271	-5.71453265221218	0.199594493833688	D1-Striosome	795	std logFC = 0.2
30961	IER3	0.0182612076756976	-9.34669682237256	-5.71185841734208	0.199542081174514	D1-Striosome	796	std logFC = 0.2
30962	NKAIN3	0.107988502493533	-9.34533156842732	-5.71174865634267	0.199523876578375	D1-Striosome	797	std logFC = 0.2
30963	SPTLC2	0.0967914182379115	-9.32836603648884	-5.69603704306379	0.19929753122367	D1-Striosome	798	std logFC = 0.199
30964	LINC01414	0.0783459011690243	-9.31270290854133	-5.68162626343274	0.199088358971639	D1-Striosome	799	std logFC = 0.199
30965	KIAA0930	0.101209216097231	-9.30713777174853	-5.6773119085416	0.199013992698309	D1-Striosome	800	std logFC = 0.199
30966	CRYM	0.0963112859938051	-9.29562685558537	-5.66705021177886	0.198860095311166	D1-Striosome	801	std logFC = 0.199
30967	AL117190	0.0641752956776164	-9.27057231303678	-5.64324333002843	0.198524757722765	D1-Striosome	802	std logFC = 0.199
30968	TEX29	0.0351375521364332	-9.26544810105879	-5.63936522413069	0.198456111768241	D1-Striosome	803	std logFC = 0.198
30969	PCDH1	0.0658845126453969	-9.2614440193997	-5.63660569770381	0.198402456847928	D1-Striosome	804	std logFC = 0.198
30970	AP001109	0.0587937629839719	-9.25972568359754	-5.63613037014124	0.198379427101741	D1-Striosome	805	std logFC = 0.198
30971	PAPPA	0.0481067245349935	-9.25429834495498	-5.63194449658674	0.198306672396473	D1-Striosome	806	std logFC = 0.198
30972	KHDRBS2	0.113768608549532	-9.23509011474249	-5.61397619213757	0.198048991235676	D1-Striosome	807	std logFC = 0.198
30973	AF241726	0.093864749574207	-9.23245257153805	-5.61257703918428	0.198013584985236	D1-Striosome	808	std logFC = 0.198
30974	AC013275	0.001931738810957	-9.2289212787524	-5.61033958432203	0.19796617228859	D1-Striosome	809	std logFC = 0.198
30975	AC027117	0.0196050824930985	-9.22774292753041	-5.61033958432203	0.197950348982892	D1-Striosome	810	std logFC = 0.198
30976	AC091196	0.00625686827866116	-9.21805574270568	-5.60188620594623	0.197820223577919	D1-Striosome	811	std logFC = 0.198
30977	MRTFB	0.0822185385440564	-9.21455536965863	-5.59961811894545	0.197773185309664	D1-Striosome	812	std logFC = 0.198
30978	AC096570	0.0295469010481909	-9.21250968436462	-5.59880320303757	0.197745690646727	D1-Striosome	813	std logFC = 0.198
30979	ATP2B2	0.0871221131002475	-9.19609189166316	-5.58361466679084	0.197524907353268	D1-Striosome	814	std logFC = 0.198
30980	RHOBTB2	0.103911173005134	-9.18336473078422	-5.57277529287629	0.197353604268078	D1-Striosome	815	std logFC = 0.197
30981	AC011474	0.106280581996232	-9.18279852878705	-5.57277529287629	0.197345980326286	D1-Striosome	816	std logFC = 0.197
30982	SMTNL1	0.0137278867327539	-9.17094615158943	-5.56214765557457	0.197186327409746	D1-Striosome	817	std logFC = 0.197
30983	CD8B	0.00804094912559613	-9.15861253438391	-5.5510372801118	0.197020070378176	D1-Striosome	818	std logFC = 0.197
30984	Z82215	0.024579870319787	-9.14865935794858	-5.54230585092679	0.196885810940244	D1-Striosome	819	std logFC = 0.197
30985	FZD7	0.0153471344492294	-9.13207090297015	-5.52693765235359	0.19666186705141	D1-Striosome	820	std logFC = 0.197
30986	AC036214	0.0288646332257567	-9.12849705325416	-5.52458257183173	0.196613590544014	D1-Striosome	821	std logFC = 0.197
30987	TOR3A	0.055389464733816	-9.09135771841077	-5.48866052259209	0.196111279530449	D1-Striosome	822	std logFC = 0.196
30988	AC110772	0.0574024108082348	-9.07445994982343	-5.47379231389259	0.195882358982243	D1-Striosome	823	std logFC = 0.196
30989	KCNN3	0.0963483209423943	-9.07405937485798	-5.47379231389259	0.195876929365306	D1-Striosome	824	std logFC = 0.196
30990	RASSF7	0.038212734789685	-9.06938107578496	-5.4708861231812	0.195813507216278	D1-Striosome	825	std logFC = 0.196
30991	LINC02465	0.0219321591978258	-9.06872894053508	-5.4708861231812	0.195804664990639	D1-Striosome	826	std logFC = 0.196
30992	KIF26A	0.036487738001216	-9.05970165757189	-5.46306876172072	0.195682228779327	D1-Striosome	827	std logFC = 0.196
30993	SUN1	0.0909739306069838	-9.05643859653826	-5.46101416004866	0.195637955491393	D1-Striosome	828	std logFC = 0.196
30994	PRDM2	0.0940346977764639	-9.01886872986029	-5.42465129412072	0.195127566314812	D1-Striosome	829	std logFC = 0.195
30995	PDCL3P5	0.00559787849750524	-9.00692281363302	-5.4139109235488	0.194965032547954	D1-Striosome	830	std logFC = 0.195
30996	AC015977	0.00313390950604739	-9.00389979276021	-5.41209199674079	0.194923882917296	D1-Striosome	831	std logFC = 0.195
30997	UNC13B	0.0972899497425513	-9.00021236574407	-5.40960721569041	0.19487367892505	D1-Striosome	832	std logFC = 0.195
30998	ACTG1P18	0.0105430969590995	-8.9528255408158	-5.36440609218767	0.194227490392974	D1-Striosome	833	std logFC = 0.194
30999	GPC6-AS1	0.0180195180144027	-8.95261028070379	-5.36440609218767	0.194224550670566	D1-Striosome	834	std logFC = 0.194
31000	AC018511	0.025080710581151	-8.94376952754349	-5.35676366151948	0.194103781994627	D1-Striosome	835	std logFC = 0.194
31001	AC006064	0.00251792181135509	-8.93838923484214	-5.35258025705198	0.194030252249406	D1-Striosome	836	std logFC = 0.194
31002	SLC30A3	0.0181673200872898	-8.93200027382726	-5.34738675344188	0.193942905544478	D1-Striosome	837	std logFC = 0.194
31003	AC090193	0.0039237990681707	-8.92996997137119	-5.34655048097841	0.19391514097632	D1-Striosome	838	std logFC = 0.194
31004	DNAJC6	0.0971774916510897	-8.92563937607766	-5.34341249167	0.193855907955916	D1-Striosome	839	std logFC = 0.194
31005	DAB2IP	0.0940220735511827	-8.92328225661305	-5.34224655757555	0.193823661022379	D1-Striosome	840	std logFC = 0.194
31006	AKAP12	0.0853033262260766	-8.92098760101583	-5.34114167011391	0.193792264080671	D1-Striosome	841	std logFC = 0.194
31007	MSLNL	0.0203496634704602	-8.91943865897352	-5.34078108234099	0.193771067926227	D1-Striosome	842	std logFC = 0.194
31008	BHLHE40	0.0428246762461798	-8.90255187950074	-5.32508124662773	0.193539851474262	D1-Striosome	843	std logFC = 0.194
31009	CACNA1G	0.0499924777886478	-8.90003335256997	-5.32374825629106	0.193505346491044	D1-Striosome	844	std logFC = 0.194
31010	PNPLA8	0.0829171686854329	-8.87181325369883	-5.29671229018114	0.193118345797501	D1-Striosome	845	std logFC = 0.193
31011	LINC01853	0.013273440651581	-8.86793059501881	-5.29401236375018	0.193065046748695	D1-Striosome	846	std logFC = 0.193
31012	CDC42P2	0.0043907931104447	-8.86405621464153	-5.29131931841872	0.193011848385801	D1-Striosome	847	std logFC = 0.193
31013	AL021395	0.0273783795300716	-8.8570359187529	-5.28604439157001	0.192915421072396	D1-Striosome	848	std logFC = 0.193
31014	AL157895	0.00374749165415788	-8.85576719591947	-5.28604439157001	0.192897989982407	D1-Striosome	849	std logFC = 0.193
31015	RERG	0.109348913302941	-8.85524563296051	-5.28604439157001	0.192890823781578	D1-Striosome	850	std logFC = 0.193
31016	AXIN1	0.0860764914625628	-8.85089041176642	-5.28286494946494	0.192830974483788	D1-Striosome	851	std logFC = 0.193
31017	TMIE	0.0037796242355248	-8.83819610243396	-5.27207051171667	0.192656436098222	D1-Striosome	852	std logFC = 0.193
31018	TMEM187	0.0223539185875553	-8.83774855509986	-5.27207051171667	0.192650280070258	D1-Striosome	853	std logFC = 0.193
31019	AC027176	0.00554815185774242	-8.82375410652055	-5.25924770943426	0.192457698308288	D1-Striosome	854	std logFC = 0.192
31020	AL589935	0.0570436746616406	-8.81339833123026	-5.25080784914277	0.192315079856803	D1-Striosome	855	std logFC = 0.192
31021	AC010983	0.00725577690105309	-8.81297506387589	-5.25080784914277	0.1923092486862	D1-Striosome	856	std logFC = 0.192
31022	TEP1	0.0695166186632779	-8.80814345674113	-5.24714378446405	0.192242674674257	D1-Striosome	857	std logFC = 0.192
31023	LINC00337	0.0125408436733547	-8.80418222565214	-5.24434873426524	0.192188078269025	D1-Striosome	858	std logFC = 0.192
31024	AC073439	0.0165312088962191	-8.80064188169942	-5.24285532129465	0.192139271236989	D1-Striosome	859	std logFC = 0.192
31025	ANKRD2	0.0207196958167243	-8.80020046056653	-5.24285532129465	0.192133185057027	D1-Striosome	860	std logFC = 0.192
31026	GMCL1	0.0951537459678712	-8.79919840774178	-5.24285532129465	0.192119368426971	D1-Striosome	861	std logFC = 0.192
31027	AC012313	0.00808356699455302	-8.7865524765892	-5.23137015637804	0.191944926824491	D1-Striosome	862	std logFC = 0.192
31028	AC010809	0.0458321372687606	-8.77552574473739	-5.22150284494596	0.191792706721268	D1-Striosome	863	std logFC = 0.192
31029	AC068512	0.0310393669392172	-8.77395084360637	-5.22108602153556	0.191770957076247	D1-Striosome	864	std logFC = 0.192
31030	SERPINA5	0.00268692232215962	-8.77097256426952	-5.21926448032654	0.191729820598478	D1-Striosome	865	std logFC = 0.192
31031	SCN3B	0.0899868289592034	-8.76093951012592	-5.21038682781349	0.191591185117818	D1-Striosome	866	std logFC = 0.192
31032	OGFR	0.0662562343866347	-8.74860004599018	-5.19920143189586	0.191420558572876	D1-Striosome	867	std logFC = 0.191
31033	GALNT17	0.0820484225273346	-8.74538105643595	-5.19780833857439	0.191376025260045	D1-Striosome	868	std logFC = 0.191
31034	MPP6	0.101712751594978	-8.74490280418386	-5.19780833857439	0.191369408069817	D1-Striosome	869	std logFC = 0.191
31035	AC003077	0.0289009561139519	-8.74229050567769	-5.19634612645145	0.19133326024449	D1-Striosome	870	std logFC = 0.191
31036	RHOT2	0.0937755700586386	-8.73756842344778	-5.19277280942542	0.191267902889563	D1-Striosome	871	std logFC = 0.191
31037	AC093798	0.0135428611519059	-8.73516063046915	-5.19176559346761	0.191234569550487	D1-Striosome	872	std logFC = 0.191
31038	KDM5B	0.0931209961216602	-8.73383618919627	-5.19176559346761	0.191216231882939	D1-Striosome	873	std logFC = 0.191
31039	THY1	0.0892303150257301	-8.73312280868693	-5.19176559346761	0.191206354068371	D1-Striosome	874	std logFC = 0.191
31040	MAPK4	0.105730728718113	-8.72693854473997	-5.18672484022272	0.191120704876272	D1-Striosome	875	std logFC = 0.191
31041	LOXHD1	0.0303723473546768	-8.70717858683963	-5.16810708690116	0.190846811614499	D1-Striosome	876	std logFC = 0.191
31042	LINC02596	0.0114071473266996	-8.70342829386204	-5.16549769535936	0.190794789599186	D1-Striosome	877	std logFC = 0.191
31043	AC008494	0.00275210042768661	-8.6946252999912	-5.15783430275146	0.190672630158302	D1-Striosome	878	std logFC = 0.191
31044	RPTOR	0.0884284412223886	-8.68775505281383	-5.15210235962415	0.19057724358768	D1-Striosome	879	std logFC = 0.191
31045	MGAT5	0.0961079206913018	-8.68473822775184	-5.15022254434923	0.190535344673071	D1-Striosome	880	std logFC = 0.191
31046	CDKN2A	0.00906037770192461	-8.68154844158223	-5.14816847664355	0.190491034774982	D1-Striosome	881	std logFC = 0.19
31047	AC124798	0.0182052941100054	-8.66722424676787	-5.1349787118998	0.190291942776321	D1-Striosome	882	std logFC = 0.19
31048	PPP1R7	0.0921108420023079	-8.6609988141286	-5.1298864238577	0.19020535827795	D1-Striosome	883	std logFC = 0.19
31049	AP000345	0.0114619970480792	-8.65142109636098	-5.12144056812376	0.19007208175502	D1-Striosome	884	std logFC = 0.19
31050	HARS	0.0753312941784301	-8.64820846164351	-5.11935851577658	0.190027358647293	D1-Striosome	885	std logFC = 0.19
31051	SGK1	0.0897900747345977	-8.63704847711051	-5.10932783684073	0.189871928383294	D1-Striosome	886	std logFC = 0.19
31052	CFLAR	0.080303011759994	-8.6296134676385	-5.10330947809977	0.189768315380758	D1-Striosome	887	std logFC = 0.19
31053	LINC02466	0.0241701153005256	-8.62877532598246	-5.10330947809977	0.189756632061163	D1-Striosome	888	std logFC = 0.19
31054	ZFYVE28	0.0917980897144839	-8.62244085032309	-5.09810049496213	0.189668311824481	D1-Striosome	889	std logFC = 0.19
31055	CMIP	0.0947182964710414	-8.6026153924324	-5.07939926428372	0.189391655529868	D1-Striosome	890	std logFC = 0.189
31056	PPP3CA	0.0553573134734069	-8.59452579768147	-5.07243263427742	0.189278666299679	D1-Striosome	891	std logFC = 0.189
31057	SRGAP2	0.0798618457190277	-8.59176490205654	-5.07079344376169	0.189240090653333	D1-Striosome	892	std logFC = 0.189
31058	LINC01613	0.0104942965719434	-8.57510964650556	-5.0552586365072	0.189007234060703	D1-Striosome	893	std logFC = 0.189
31059	SIK2	0.0997381914648277	-8.56267708044743	-5.04394526474608	0.188833250175973	D1-Striosome	894	std logFC = 0.189
31060	AC007193	0.0214165080934769	-8.5569704525207	-5.03935657992069	0.188753343239739	D1-Striosome	895	std logFC = 0.189
31061	CYTH3	0.0911300146573197	-8.55429031480208	-5.03807895392791	0.188715804402808	D1-Striosome	896	std logFC = 0.189
31062	AC138305	0.0484014457845241	-8.55346068274398	-5.03807895392791	0.188704182989287	D1-Striosome	897	std logFC = 0.189
31063	SUN2	0.0744373699352682	-8.53663403396066	-5.02236651138799	0.188468340823053	D1-Striosome	898	std logFC = 0.188
31064	TPCN1	0.0795106166820013	-8.53374047344812	-5.02058591704488	0.188427758560681	D1-Striosome	899	std logFC = 0.188
31065	RAB11FIP3	0.091872350855523	-8.52803197414143	-5.01598914659088	0.188347674173811	D1-Striosome	900	std logFC = 0.188
31066	LINC02299	0.0277867053271151	-8.52545346600421	-5.01452113273769	0.188311490538249	D1-Striosome	901	std logFC = 0.188
31067	AL355538	0.00174337477232931	-8.52263388050409	-5.0136514139292	0.188271916922856	D1-Striosome	902	std logFC = 0.188
31068	AL138916	0.0283422971192382	-8.52236645138708	-5.0136514139292	0.18826816310617	D1-Striosome	903	std logFC = 0.188
31069	AL133395	0.0356407708200251	-8.52015758768892	-5.01254935720624	0.188237155480007	D1-Striosome	904	std logFC = 0.188
31070	RIMS4	0.0630394498122482	-8.51871361508674	-5.0122109679118	0.188216882829499	D1-Striosome	905	std logFC = 0.188
31071	ACKR1	0.0444357376724159	-8.516465750101	-5.01165638094232	0.18818532011478	D1-Striosome	906	std logFC = 0.188
31072	AC007283	0.00229038949536766	-8.51595152170204	-5.01165638094232	0.188178099078865	D1-Striosome	907	std logFC = 0.188
31073	RFX1	0.0883996057941869	-8.4840483628062	-4.98192411261276	0.187729622910074	D1-Striosome	908	std logFC = 0.188
31074	AC016738	0.0191220662082177	-8.48401660931014	-4.98192411261276	0.187729176069039	D1-Striosome	909	std logFC = 0.188
31075	DUPD1	0.018521874141981	-8.48165542254016	-4.98066243117619	0.187695946397117	D1-Striosome	910	std logFC = 0.188
31076	NDUFB1P1	0.00109627166950062	-8.465534747772	-4.96564005415709	0.187468937239053	D1-Striosome	911	std logFC = 0.187
31077	AC068205	0.0302767747260796	-8.45593166837245	-4.9574523119996	0.187333593195932	D1-Striosome	912	std logFC = 0.187
31078	AL513327	0.0819981746814974	-8.45515402227949	-4.9574523119996	0.187322629437017	D1-Striosome	913	std logFC = 0.187
31079	NRP1	0.0521632811180121	-8.45298799268014	-4.95638097325943	0.187292088377032	D1-Striosome	914	std logFC = 0.187
31080	SYNDIG1L	0.100333705801837	-8.45067928019653	-4.95516575459719	0.18725953067172	D1-Striosome	915	std logFC = 0.187
31081	GLRA4	0.0276476616846201	-8.44194917308656	-4.94752794688583	0.187136372843349	D1-Striosome	916	std logFC = 0.187
31082	ARNT2	0.0968975821217095	-8.44001233000706	-4.94668221138866	0.187109039665142	D1-Striosome	917	std logFC = 0.187
31083	CLK4	0.0711710537316145	-8.43129142297913	-4.93905122272476	0.186985924768637	D1-Striosome	918	std logFC = 0.187
31084	CXorf38	0.0446893626157179	-8.40708232622341	-4.91626094155047	0.186643786411388	D1-Striosome	919	std logFC = 0.187
31085	AC145098	0.0280708139464801	-8.40632486238224	-4.91626094155047	0.186633072573533	D1-Striosome	920	std logFC = 0.187
31086	RTN4	0.0852835282890991	-8.40238578484601	-4.91419071295487	0.186577348160362	D1-Striosome	921	std logFC = 0.187
31087	LINC01637	0.0322010157488254	-8.40208308027314	-4.91419071295487	0.186573065326663	D1-Striosome	922	std logFC = 0.187
31088	ADAM11	0.054159718586221	-8.39905746761031	-4.9122491112383	0.186530252525963	D1-Striosome	923	std logFC = 0.187
31089	NUP210	0.0873534029393551	-8.38208087067626	-4.89635535144308	0.186289871510942	D1-Striosome	924	std logFC = 0.186
31090	BNIP3L	0.0778298444913672	-8.37593969970666	-4.89129584634423	0.18620284825937	D1-Striosome	925	std logFC = 0.186
31091	MTMR7	0.0918108214925255	-8.37112827141746	-4.88756491518877	0.186134643158949	D1-Striosome	926	std logFC = 0.186
31092	IQGAP2	0.0515628129355313	-8.36388424243765	-4.88293051389824	0.186031913025466	D1-Striosome	927	std logFC = 0.186
31093	AC009093	0.0822809050928859	-8.36367915363359	-4.88293051389824	0.186029003864781	D1-Striosome	928	std logFC = 0.186
31094	TUB	0.07996335889281	-8.36325936595926	-4.88293051389824	0.186023049101384	D1-Striosome	929	std logFC = 0.186
31095	AC103974	0.095874285517439	-8.35809879484498	-4.87884579011742	0.185949831817194	D1-Striosome	930	std logFC = 0.186
31096	AC110769	0.0233653649238977	-8.33037806769718	-4.85219975409938	0.185556101735236	D1-Striosome	931	std logFC = 0.186
31097	LDLRAD4	0.123691874067555	-8.32500765414615	-4.84790287795688	0.185479738634148	D1-Striosome	932	std logFC = 0.185
31098	ATP6V1C2	0.0792439784600211	-8.32068289087271	-4.84465050084519	0.185418223838816	D1-Striosome	933	std logFC = 0.185
31099	AC099314	0.00938853240014567	-8.31956054026716	-4.84459938762114	0.185402256767052	D1-Striosome	934	std logFC = 0.185
31100	PUDP	0.0866234701512354	-8.31035538394129	-4.83646432235512	0.185271254529917	D1-Striosome	935	std logFC = 0.185
31101	AC079154	0.0203212329242885	-8.29321839446495	-4.82039628006768	0.185027154855774	D1-Striosome	936	std logFC = 0.185
31102	GOLM1	0.0793552821684652	-8.28296454425073	-4.81121023561429	0.184880963836966	D1-Striosome	937	std logFC = 0.185
31103	CLDN15	0.0392092475244331	-8.27612464605575	-4.80543700418711	0.184783389857034	D1-Striosome	938	std logFC = 0.185
31104	STOX2	0.0917170651490764	-8.27500255932627	-4.80538044765967	0.184767378518109	D1-Striosome	939	std logFC = 0.185
31105	AC015720	0.0148171732154542	-8.27001848904783	-4.80146077343702	0.184696244876086	D1-Striosome	940	std logFC = 0.185
31106	SH3RF2	0.103007429492303	-8.25046282987144	-4.78345886931404	0.184416910677022	D1-Striosome	941	std logFC = 0.184
31107	PRKCA	0.109714295073002	-8.24989118561254	-4.78345886931404	0.184408739706268	D1-Striosome	942	std logFC = 0.184
31108	AL359881	0.00335496795079453	-8.24766046102643	-4.78228915278502	0.18437685113634	D1-Striosome	943	std logFC = 0.184
31109	PDLIM7	0.0704456274613536	-8.24657603323413	-4.78226460850477	0.184361347321635	D1-Striosome	944	std logFC = 0.184
31110	AL591519	0.0724506714360173	-8.23816202136822	-4.7749093579871	0.18424101534151	D1-Striosome	945	std logFC = 0.184
31111	AC002056	0.0182354223047486	-8.2284725567575	-4.76627753493452	0.184102357385553	D1-Striosome	946	std logFC = 0.184
31112	DPP9	0.0724134259264945	-8.2235589926374	-4.76242049494861	0.184032008490959	D1-Striosome	947	std logFC = 0.184
31113	SEC14L5	0.0996959535564258	-8.2163393317845	-4.75625624316466	0.183928599859679	D1-Striosome	948	std logFC = 0.184
31114	AP000911	0.0139182543167423	-8.20779247094778	-4.74940250162936	0.183806115713	D1-Striosome	949	std logFC = 0.184
31115	HNRNPLL	0.0911846516214355	-8.20737810790964	-4.74940250162936	0.183800175706527	D1-Striosome	950	std logFC = 0.184
31116	TRIM24	0.0873779471551056	-8.20276366376106	-4.74584013543159	0.183734015051143	D1-Striosome	951	std logFC = 0.184
31117	CLPTM1	0.0821013525632569	-8.20047853480347	-4.74557310027941	0.183701243774847	D1-Striosome	952	std logFC = 0.184
31118	LINC01298	0.00203143738440954	-8.20039578750007	-4.74557310027941	0.183700056991103	D1-Striosome	953	std logFC = 0.184
31119	AC095350	0.0384629833127644	-8.19919508051149	-4.74542116108491	0.183682835378929	D1-Striosome	954	std logFC = 0.184
31120	GPRC5B	0.0671099422188443	-8.19182003606048	-4.73909378566635	0.183577024920685	D1-Striosome	955	std logFC = 0.184
31121	GPR158	0.0922499232584522	-8.18158424933879	-4.72990457151533	0.183430082707915	D1-Striosome	956	std logFC = 0.183
31122	ZNF578	0.0197610259108037	-8.16228449585688	-4.71165029643497	0.183152740338894	D1-Striosome	957	std logFC = 0.183
31123	DSG2	0.0353042891577347	-8.16038634164785	-4.71079652874384	0.183125443554447	D1-Striosome	958	std logFC = 0.183
31124	ASAP1	0.0941657716579754	-8.15454477239177	-4.70680112399437	0.183041415388053	D1-Striosome	959	std logFC = 0.183
31125	AC011124	0.0142837180394529	-8.15430543040735	-4.70680112399437	0.183037971849849	D1-Striosome	960	std logFC = 0.183
31126	H1FX-AS1	0.0306603356084076	-8.13963808951008	-4.69317490760552	0.182826837022525	D1-Striosome	961	std logFC = 0.183
31127	AL034348	0.0781275477508299	-8.1371659244885	-4.69174278427935	0.182791229488226	D1-Striosome	962	std logFC = 0.183
31128	POLR3A	0.0871900074535936	-8.11376355303554	-4.6693793739588	0.182453855597242	D1-Striosome	963	std logFC = 0.182
31129	GPC1	0.0764720708958117	-8.10930694589265	-4.66596064962833	0.182389546374037	D1-Striosome	964	std logFC = 0.182
31130	SERPINB12	0.00312114279614969	-8.10776980275032	-4.66546031321445	0.182367360674321	D1-Striosome	965	std logFC = 0.182
31131	PLXNC1	0.086478327463849	-8.09817484503663	-4.65690108837428	0.1822288226495	D1-Striosome	966	std logFC = 0.182
31132	Z85996	0.0242172058800808	-8.09492216857807	-4.6546830731565	0.182181837592377	D1-Striosome	967	std logFC = 0.182
31133	PPP1R1A	0.0673922461984644	-8.08224387171436	-4.64303836811608	0.181998597974618	D1-Striosome	968	std logFC = 0.182
31134	CBR3-AS1	0.068124964223964	-8.07622873308943	-4.63805575410533	0.181911604744575	D1-Striosome	969	std logFC = 0.182
31135	AL353789	0.00340980196878546	-8.06940401067845	-4.63226249130101	0.181812859023272	D1-Striosome	970	std logFC = 0.182
31136	SMAP2	0.0883768566798301	-8.05625630698225	-4.62014518439872	0.181622495157549	D1-Striosome	971	std logFC = 0.182
31137	AL034550	0.0329223669296965	-8.05295826455088	-4.61787647813646	0.181574715923217	D1-Striosome	972	std logFC = 0.182
31138	CFP	0.00286132286655495	-8.04921789974477	-4.61516439105591	0.181520515423073	D1-Striosome	973	std logFC = 0.182
31139	LGALSL-DT	0.0866631224893987	-8.03073271490145	-4.59770642766913	0.181252444644497	D1-Striosome	974	std logFC = 0.181
31140	LAMP5-AS1	0.0160455629939908	-8.02624229298298	-4.59424217310596	0.181187272670136	D1-Striosome	975	std logFC = 0.181
31141	PLA2G7	0.0411153530267666	-8.00537786701033	-4.57440286254857	0.180884187225873	D1-Striosome	976	std logFC = 0.181
31142	ARHGDIG	0.045209486622328	-7.99710419605327	-4.56721761325277	0.180763877755483	D1-Striosome	977	std logFC = 0.181
31143	MAMLD1	0.0798700223518007	-7.99557843016027	-4.56721761325277	0.180741683599031	D1-Striosome	978	std logFC = 0.181
31144	CELF2-DT	0.10627873076402	-7.99512356159712	-4.56721761325277	0.180735066512279	D1-Striosome	979	std logFC = 0.181
31145	LY6G5C	0.0456867888692686	-7.98555378968916	-4.55866877047891	0.180595803670306	D1-Striosome	980	std logFC = 0.181
31146	SPIN3	0.0762237361254984	-7.98299239609971	-4.55779441134013	0.180558513451315	D1-Striosome	981	std logFC = 0.181
31147	ZBTB7B	0.0159727429953014	-7.98264069386053	-4.55779441134013	0.180553392646917	D1-Striosome	982	std logFC = 0.181
31148	ZNF367	0.0361802897310494	-7.97826023665853	-4.55443176593084	0.180489602337453	D1-Striosome	983	std logFC = 0.18
31149	AC023905	0.0451977236600132	-7.97153829021104	-4.54872659638844	0.180391675929232	D1-Striosome	984	std logFC = 0.18
31150	SPRY4	0.0163639576823242	-7.95591627421356	-4.53412032451079	0.180163912799801	D1-Striosome	985	std logFC = 0.18
31151	HTR1E	0.0949525015813144	-7.94792918119912	-4.52714794492689	0.180047367048353	D1-Striosome	986	std logFC = 0.18
31152	DNAH9	0.0704805067659814	-7.94039268986553	-4.52122519685426	0.179937336100399	D1-Striosome	987	std logFC = 0.18
31153	STPG2	0.055066406808053	-7.93998008998126	-4.52122519685426	0.179931310550619	D1-Striosome	988	std logFC = 0.18
31154	PDE4A	0.0903130468530695	-7.93809918172579	-4.52094958233163	0.179903839808906	D1-Striosome	989	std logFC = 0.18
31155	KCNIP2-AS1	0.0683296282296068	-7.93768223007786	-4.52094958233163	0.179897749718577	D1-Striosome	990	std logFC = 0.18
31156	AC084880	0.00358751997645788	-7.93403610588091	-4.51831304933604	0.179844485952066	D1-Striosome	991	std logFC = 0.18
31157	LY6G5B	0.00646892604834523	-7.92716392145921	-4.51318856795803	0.179744057497585	D1-Striosome	992	std logFC = 0.18
31158	EHHADH	0.0429437041607414	-7.92689549478772	-4.51318856795803	0.179740133783408	D1-Striosome	993	std logFC = 0.18
31159	OR2AG1	0.0605671886806888	-7.91254309196162	-4.49984270774333	0.179530229537162	D1-Striosome	994	std logFC = 0.18
31160	TECPR1	0.0791196031143071	-7.9114064415397	-4.49971158782344	0.17951359686894	D1-Striosome	995	std logFC = 0.18
31161	CNTNAP5	0.0911160303274348	-7.89509106297672	-4.48440072968646	0.179274705090379	D1-Striosome	996	std logFC = 0.179
31162	CCZ1B	0.0626024439422151	-7.89255079968498	-4.48286397877195	0.17923748532137	D1-Striosome	997	std logFC = 0.179
31163	TRIM31-AS1	0.0118254884575615	-7.88625016233154	-4.47756584776814	0.179145139768562	D1-Striosome	998	std logFC = 0.179
31164	AL592114	0.0110753090135691	-7.87700896741584	-4.46932615518953	0.179009620860327	D1-Striosome	999	std logFC = 0.179
31165	DBN1	0.0902110904367417	-7.87275397687987	-4.46607166498714	0.178947192895426	D1-Striosome	1000	std logFC = 0.179
31166	HIST1H2APS6	0.00572734363012439	-7.84860999496178	-4.44292718340214	0.178592600281094	D1-Striosome	1001	std logFC = 0.179
31167	ATP8B3	0.0236368234475801	-7.84677879193037	-4.44280245075194	0.178565681190937	D1-Striosome	1002	std logFC = 0.179
31168	TRPM7	0.0895328490582477	-7.84648925366486	-4.44280245075194	0.178561424591332	D1-Striosome	1003	std logFC = 0.179
31169	AC091860	0.0266704095607648	-7.84394300439524	-4.44125271377205	0.17852398752368	D1-Striosome	1004	std logFC = 0.179
31170	AL354864	0.00557079854617611	-7.84246420809273	-4.44076943771104	0.178502241901776	D1-Striosome	1005	std logFC = 0.179
31171	AL591242	0.0298699258088968	-7.8332754696115	-4.43316948346595	0.178367070348534	D1-Striosome	1006	std logFC = 0.178
31172	AC129492	0.0717671026538105	-7.83287618162225	-4.43316948346595	0.178361194577495	D1-Striosome	1007	std logFC = 0.178
31173	BRPF1	0.0456003204975518	-7.82565724632622	-4.42709014395671	0.178254934428565	D1-Striosome	1008	std logFC = 0.178
31174	LINC01746	0.00827801112287726	-7.82481271447796	-4.42709014395671	0.178242499624985	D1-Striosome	1009	std logFC = 0.178
31175	AL355881	0.0585265474226409	-7.822651393782	-4.42591941274244	0.178210673118923	D1-Striosome	1010	std logFC = 0.178
31176	TMEM181	0.0879087047747293	-7.81794182365598	-4.42219945180159	0.178141305280795	D1-Striosome	1011	std logFC = 0.178
31177	SLC38A1	0.0866755225220495	-7.81602918015213	-4.42127543912468	0.178113127017565	D1-Striosome	1012	std logFC = 0.178
31178	CARS	0.073901283129113	-7.81121881728454	-4.41745273065836	0.178042240610994	D1-Striosome	1013	std logFC = 0.178
31179	KLHL23	0.080710494040483	-7.80932322030401	-4.41654381358028	0.178014300004206	D1-Striosome	1014	std logFC = 0.178
31180	EIF4A1P8	0.0268145313383347	-7.80547677282403	-4.41368307342506	0.177957592657118	D1-Striosome	1015	std logFC = 0.178
31181	UHRF1BP1L	0.0883350200478809	-7.79627452323478	-4.40546556049834	0.177821862137093	D1-Striosome	1016	std logFC = 0.178
31182	SEZ6L2	0.0844411226253065	-7.7814066127267	-4.39158141790039	0.177602374432376	D1-Striosome	1017	std logFC = 0.178
31183	AC008464	0.0173982934229037	-7.7727210795913	-4.38387868582691	0.177474045100446	D1-Striosome	1018	std logFC = 0.177
31184	HABP2	0.00529470690655917	-7.7715633947872	-4.38370283713506	0.177456934145496	D1-Striosome	1019	std logFC = 0.177
31185	AC010255	0.00636546046946486	-7.76646374885518	-4.37958406425863	0.177381542676489	D1-Striosome	1020	std logFC = 0.177
31186	AC015923	0.103290528286818	-7.76376911263602	-4.3787276901781	0.177341694837572	D1-Striosome	1021	std logFC = 0.177
31187	CDH1	0.0314103837446813	-7.76364851028931	-4.3787276901781	0.177339911208132	D1-Striosome	1022	std logFC = 0.177
31188	FHL1	0.0784928670697556	-7.76046989122912	-4.37652706630588	0.177292895906917	D1-Striosome	1023	std logFC = 0.177
31189	AL135818	0.0201756223060569	-7.75252863261955	-4.36957245921925	0.177175388570411	D1-Striosome	1024	std logFC = 0.177
31190	KCNH1	0.0947743542154172	-7.75156215852161	-4.36957245921925	0.177161082971669	D1-Striosome	1025	std logFC = 0.177
31191	AC006538	0.0146969954886271	-7.74292491983208	-4.362679702048	0.17703319137588	D1-Striosome	1026	std logFC = 0.177
31192	TRIM10	0.00289205781149222	-7.74272008299431	-4.362679702048	0.177030157383641	D1-Striosome	1027	std logFC = 0.177
31193	MOB2	0.065160369940606	-7.74132546308072	-4.36225831822096	0.17700949942138	D1-Striosome	1028	std logFC = 0.177
31194	LRRN2	0.0873278241566212	-7.7349707495804	-4.35809138401796	0.176915343029981	D1-Striosome	1029	std logFC = 0.177
31195	RGS20	0.0935964678610454	-7.73436056508189	-4.35809138401796	0.176906299772895	D1-Striosome	1030	std logFC = 0.177
31196	AC135166	0.0113506974763244	-7.73424449087586	-4.35809138401796	0.176904579446352	D1-Striosome	1031	std logFC = 0.177
31197	MMD	0.0704209236573702	-7.71955272323809	-4.34436907840474	0.17668671663863	D1-Striosome	1032	std logFC = 0.177
31198	HIST1H2AE	0.00236893854466632	-7.71728296023101	-4.34306783847579	0.1766530377603	D1-Striosome	1033	std logFC = 0.177
31199	ABI3BP	0.037028285443745	-7.70483924918439	-4.3315917133779	0.176468298200961	D1-Striosome	1034	std logFC = 0.176
31200	AP002856	0.00648051635751145	-7.69886998688668	-4.32703385807831	0.176379618885403	D1-Striosome	1035	std logFC = 0.176
31201	LINC00508	0.0241400837596619	-7.69834902613374	-4.32703385807831	0.176371877662368	D1-Striosome	1036	std logFC = 0.176
31202	GABBR1	0.0837562905540226	-7.69303979122516	-4.32268940857982	0.176292968213465	D1-Striosome	1037	std logFC = 0.176
31203	AC008735	0.0530850365832818	-7.68519187502809	-4.31580534787906	0.176176271052024	D1-Striosome	1038	std logFC = 0.176
31204	KARSP2	0.00860195763547405	-7.67829122793179	-4.31076867503767	0.17607360423539	D1-Striosome	1039	std logFC = 0.176
31205	FRAS1	0.0956529784790485	-7.67823027377711	-4.31076867503767	0.176072697137248	D1-Striosome	1040	std logFC = 0.176
31206	AC025887	0.0839639955684081	-7.67537012350784	-4.30886960124795	0.176030128839467	D1-Striosome	1041	std logFC = 0.176
31207	AL109809	0.0869867445817467	-7.67009003150011	-4.30454966293856	0.175951520528417	D1-Striosome	1042	std logFC = 0.176
31208	LINC01227	0.0102415760752618	-7.66329734669438	-4.29871621082029	0.175850348444897	D1-Striosome	1043	std logFC = 0.176
31209	AC005828	0.0459193833553958	-7.66104779275463	-4.29742497032236	0.175816831862504	D1-Striosome	1044	std logFC = 0.176
31210	LINC00545	0.0106212186405559	-7.65849176052264	-4.29582633404669	0.175778742275585	D1-Striosome	1045	std logFC = 0.176
31211	FCHSD1	0.0313730159436409	-7.65031525280835	-4.28860630655836	0.175656849205698	D1-Striosome	1046	std logFC = 0.176
31212	AC244517	0.0504131383859475	-7.64897925406935	-4.28822587406502	0.175636925549036	D1-Striosome	1047	std logFC = 0.176
31213	AC090152	0.0244296235479353	-7.63614790087944	-4.27634917488557	0.175445472689197	D1-Striosome	1048	std logFC = 0.175
31214	AC019118	0.053294931559859	-7.63019911309879	-4.27135413062023	0.175356651162356	D1-Striosome	1049	std logFC = 0.175
31215	AC116428	0.0195859922364297	-7.62861757988175	-4.27072543215845	0.175333030687253	D1-Striosome	1050	std logFC = 0.175
31216	AC138749	0.0482985468270504	-7.62083346813377	-4.26389324813586	0.175216733442906	D1-Striosome	1051	std logFC = 0.175
31217	KCTD17	0.101998133944418	-7.60859197750739	-4.25260277993019	0.175033706162074	D1-Striosome	1052	std logFC = 0.175
31218	CCDC97	0.0353507251549596	-7.60174630797145	-4.24670722923056	0.174931281643436	D1-Striosome	1053	std logFC = 0.175
31219	TM7SF2	0.0525975611566256	-7.59623440707648	-4.24214454530293	0.174848775163618	D1-Striosome	1054	std logFC = 0.175
31220	INPP4B	0.0884216348516895	-7.59350295427686	-4.24036140931217	0.174807876137337	D1-Striosome	1055	std logFC = 0.175
31221	AC023511	0.0234570083071216	-7.58671746308811	-4.23665798270859	0.174706238684494	D1-Striosome	1056	std logFC = 0.175
31222	FOXP4	0.0525518436612154	-7.58617825594495	-4.23665798270859	0.17469815989881	D1-Striosome	1057	std logFC = 0.175
31223	DENND3	0.0750942055553181	-7.58613799733221	-4.23665798270859	0.174697556702616	D1-Striosome	1058	std logFC = 0.175
31224	ADAR	0.0808740150957593	-7.58601522798204	-4.23665798270859	0.174695717234052	D1-Striosome	1059	std logFC = 0.175
31225	HMCES	0.0545438613153332	-7.58428597484974	-4.23587257108099	0.174669805837094	D1-Striosome	1060	std logFC = 0.175
31226	AC009967	0.00730018899536941	-7.58253830207689	-4.23506784981602	0.174643615058277	D1-Striosome	1061	std logFC = 0.175
31227	CCDC40	0.0620419305050764	-7.57664833027134	-4.23011994119836	0.174555322386699	D1-Striosome	1062	std logFC = 0.175
31228	FHOD1	0.0740701787071931	-7.56804818132636	-4.22246096879344	0.17442633381592	D1-Striosome	1063	std logFC = 0.174
31229	RAB34	0.0826542309655494	-7.55450623196917	-4.20985931099589	0.174223058703135	D1-Striosome	1064	std logFC = 0.174
31230	ESYT3	0.0575275605168333	-7.5523986313669	-4.20869111863556	0.174191403546599	D1-Striosome	1065	std logFC = 0.174
31231	TPO	0.0175241137507468	-7.54740084853818	-4.20463186238911	0.174116319342499	D1-Striosome	1066	std logFC = 0.174
31232	PLPPR1	0.0890258023066417	-7.54437602277155	-4.2028400887328	0.174070862263594	D1-Striosome	1067	std logFC = 0.174
31233	AC011611	0.00342320096204736	-7.54373466008752	-4.2028400887328	0.17406122254709	D1-Striosome	1068	std logFC = 0.174
31234	BATF	0.0512124815244164	-7.53664922163009	-4.19669054178027	0.173954697289454	D1-Striosome	1069	std logFC = 0.174
31235	AP000350	0.0228958894237271	-7.52711981383126	-4.18809615041235	0.173811339466536	D1-Striosome	1070	std logFC = 0.174
31236	STPG2-AS1	0.0218621017006342	-7.51581776650485	-4.17772824607774	0.173641181964979	D1-Striosome	1071	std logFC = 0.174
31237	TSC22D1	0.0784046311811379	-7.51374088231716	-4.17658463307304	0.173609897849767	D1-Striosome	1072	std logFC = 0.174
31238	RF02121	0.00394124491326684	-7.49030024038746	-4.15407639214329	0.173256473094742	D1-Striosome	1073	std logFC = 0.173
31239	CDCP1	0.0588123210536933	-7.48675958085851	-4.15146726505246	0.173203034891128	D1-Striosome	1074	std logFC = 0.173
31240	ZGPAT	0.00853753718431996	-7.48457662795209	-4.15088025760319	0.173170081085515	D1-Striosome	1075	std logFC = 0.173
31241	AC091917	0.00373527501477943	-7.48431210775632	-4.15088025760319	0.173166087527038	D1-Striosome	1076	std logFC = 0.173
31242	MAGI2	0.0590946491286939	-7.4806827974249	-4.14817988370643	0.173111286464085	D1-Striosome	1077	std logFC = 0.173
31243	ACTR3B	0.0753395967576267	-7.47867358413143	-4.14709874472551	0.173080941744105	D1-Striosome	1078	std logFC = 0.173
31244	FSCN2	0.0119988740643881	-7.46404324817961	-4.13339562256289	0.172859844257495	D1-Striosome	1079	std logFC = 0.173
31245	LINC00284	0.00723243501017745	-7.45616675176085	-4.12644548100425	0.172740711430905	D1-Striosome	1080	std logFC = 0.173
31246	CCNYL1	0.0620728659554324	-7.4501792048392	-4.12138343160355	0.172650101702692	D1-Striosome	1081	std logFC = 0.173
31247	MNX1-AS2	0.0012968217182432	-7.44866141905603	-4.1207902875876	0.172627126484629	D1-Striosome	1082	std logFC = 0.173
31248	MAP3K7	0.0834114074084751	-7.4381788967468	-4.11123155287293	0.172468377034261	D1-Striosome	1083	std logFC = 0.172
31249	AC073973	0.0312770995851852	-7.42736819436108	-4.10134378548581	0.172304525409973	D1-Striosome	1084	std logFC = 0.172
31250	ARHGEF9	0.0840948490009517	-7.41797673761089	-4.09369764434631	0.172162075316429	D1-Striosome	1085	std logFC = 0.172
31251	RDH10	0.0308827085576693	-7.41787873472729	-4.09369764434631	0.172160588267824	D1-Striosome	1086	std logFC = 0.172
31252	UFL1-AS1	0.0490648577406402	-7.40944335333347	-4.08618264957982	0.172032552316478	D1-Striosome	1087	std logFC = 0.172
31253	MAMSTR	0.0436588331174806	-7.39861990888939	-4.07627874543042	0.171868148846148	D1-Striosome	1088	std logFC = 0.172
31254	SLC38A11	0.0205434518693081	-7.39283764666573	-4.07141517872382	0.171780263185349	D1-Striosome	1089	std logFC = 0.172
31255	SYNDIG1	0.0943573617671278	-7.3885237287249	-4.06801911307323	0.171714669906747	D1-Striosome	1090	std logFC = 0.172
31256	FCRL6	0.0317050197030788	-7.38022994906169	-4.0606423440199	0.171588501980988	D1-Striosome	1091	std logFC = 0.172
31257	GABRG3-AS1	0.0697559079192117	-7.37310219244625	-4.05449432097088	0.171480008104851	D1-Striosome	1092	std logFC = 0.171
31258	PFKFB3	0.0830483343783278	-7.3722504236692	-4.05449432097088	0.171467039101981	D1-Striosome	1093	std logFC = 0.171
31259	LINC00943	0.0181289943214173	-7.36977666190324	-4.05293505401031	0.171429368895834	D1-Striosome	1094	std logFC = 0.171
31260	ODAPH	0.0142026642367205	-7.36620305924348	-4.05095423634974	0.171374937822627	D1-Striosome	1095	std logFC = 0.171
31261	AP2A1	0.0774492349179934	-7.36596935971664	-4.05095423634974	0.171371377726172	D1-Striosome	1096	std logFC = 0.171
31262	AL121787	0.00347345643424402	-7.36254530159675	-4.04844217099711	0.171319209521147	D1-Striosome	1097	std logFC = 0.171
31263	SNAP91	0.088687221064633	-7.34973098631346	-4.03653901750808	0.171123851849944	D1-Striosome	1098	std logFC = 0.171
31264	APP	0.0713909956158945	-7.33966030936728	-4.02737867289604	0.170970186792743	D1-Striosome	1099	std logFC = 0.171
31265	AC015687	0.0310453167141288	-7.32833624312491	-4.01696411103651	0.17079725453225	D1-Striosome	1100	std logFC = 0.171
31266	AC008481	0.00349659666566287	-7.32177168895341	-4.01207020301807	0.170696936760185	D1-Striosome	1101	std logFC = 0.171
31267	RHBDL1	0.0627810250676779	-7.32113002513392	-4.01207020301807	0.170687128301649	D1-Striosome	1102	std logFC = 0.171
31268	EPOP	0.0202901360492683	-7.32015153844496	-4.01207020301807	0.170672170242407	D1-Striosome	1103	std logFC = 0.171
31269	AL121987	0.0119236378079873	-7.31981256705589	-4.01207020301807	0.170666988146769	D1-Striosome	1104	std logFC = 0.171
31270	AC069222	0.00488208180012397	-7.30986931886304	-4.00303234194003	0.170514918376972	D1-Striosome	1105	std logFC = 0.171
31271	AP2S1	0.0430093879636468	-7.30541101923171	-3.99947861043913	0.170446696252626	D1-Striosome	1106	std logFC = 0.17
31272	NR4A1	0.0302902174866984	-7.29203952511676	-3.98717460197953	0.170241940933238	D1-Striosome	1107	std logFC = 0.17
31273	AC090044	0.0036171501036088	-7.29130032554716	-3.98717460197953	0.170230615521782	D1-Striosome	1108	std logFC = 0.17
31274	STAT4	0.0664963419972297	-7.27306268526841	-3.96999950878466	0.169950987773629	D1-Striosome	1109	std logFC = 0.17
31275	ARRB2	0.0480020053558892	-7.27232180535314	-3.96999950878466	0.169939619905085	D1-Striosome	1110	std logFC = 0.17
31276	FAM13A-AS1	0.0319400003586425	-7.26490922868486	-3.96348742744963	0.169825847241762	D1-Striosome	1111	std logFC = 0.17
31277	GIGYF1	0.0730531077152544	-7.26185511684496	-3.96136584032245	0.169778951839604	D1-Striosome	1112	std logFC = 0.17
31278	AL049749	0.055834220560084	-7.26042244610083	-3.96136584032245	0.169756949570593	D1-Striosome	1113	std logFC = 0.17
31279	AC095056	0.0220212231679165	-7.26009101071008	-3.96136584032245	0.169751859195927	D1-Striosome	1114	std logFC = 0.17
31280	AL512428	0.0284003168114659	-7.25616677230403	-3.95833886532339	0.169691578516341	D1-Striosome	1115	std logFC = 0.17
31281	ZNF549	0.0781591288906615	-7.25439044117583	-3.95745899324222	0.169664286036229	D1-Striosome	1116	std logFC = 0.17
31282	AL121977	0.0372872396571156	-7.25214407050855	-3.95610827870289	0.169629766218542	D1-Striosome	1117	std logFC = 0.17
31283	PSKH2	0.0425149550627142	-7.23405060050049	-3.93890966334068	0.169351504692521	D1-Striosome	1118	std logFC = 0.169
31284	WDR7	0.0787108287000435	-7.23205403406908	-3.93780715150614	0.169320775201775	D1-Striosome	1119	std logFC = 0.169
31285	RHOBTB1	0.0403830163621612	-7.22180770720169	-3.92845408061596	0.169162996809047	D1-Striosome	1120	std logFC = 0.169
31286	USP48	0.0813399146648923	-7.22079779582807	-3.92833662802536	0.16914743881249	D1-Striosome	1121	std logFC = 0.169
31287	EMX2OS	0.0229255752193638	-7.20913766023126	-3.91756815543904	0.168967721726596	D1-Striosome	1122	std logFC = 0.169
31288	LINC00210	0.00750984675694501	-7.20550659967181	-3.91522273402979	0.168911722845481	D1-Striosome	1123	std logFC = 0.169
31289	AL354794	0.0108942474679025	-7.20501129445101	-3.91522273402979	0.168904082922043	D1-Striosome	1124	std logFC = 0.169
31290	ERRFI1	0.0450207046967574	-7.20295191518467	-3.91489506816795	0.168872314478341	D1-Striosome	1125	std logFC = 0.169
31291	AC069404	0.00698847736496484	-7.20290585034318	-3.91489506816795	0.168871603813153	D1-Striosome	1126	std logFC = 0.169
31292	AP002856	0.0270620510213881	-7.20192290774619	-3.9147998309111	0.168856438857507	D1-Striosome	1127	std logFC = 0.169
31293	MED14	0.0684564847218163	-7.19199860458245	-3.90576244576559	0.168703259970322	D1-Striosome	1128	std logFC = 0.169
31294	MTCH1	0.0772868278997045	-7.18882284914183	-3.90347282241663	0.168654217838012	D1-Striosome	1129	std logFC = 0.169
31295	KIF21A	0.0823070239726276	-7.18468852515963	-3.90022384599115	0.168590354505291	D1-Striosome	1130	std logFC = 0.169
31296	AC118553	0.0110407544711765	-7.17645342806913	-3.89366198874626	0.168463084195642	D1-Striosome	1131	std logFC = 0.168
31297	CACNB4	0.0895173224706409	-7.17635832085799	-3.89366198874626	0.168461613867721	D1-Striosome	1132	std logFC = 0.168
31298	ATP2A2	0.0865252009988946	-7.17299882483691	-3.89118549499005	0.168409670037094	D1-Striosome	1133	std logFC = 0.168
31299	KRT42P	0.00812575245956407	-7.17067624851561	-3.88974514192844	0.168373750804928	D1-Striosome	1134	std logFC = 0.168
31300	CCSAP	0.0672326813267491	-7.16911362161615	-3.88960509761826	0.168349580683205	D1-Striosome	1135	std logFC = 0.168
31301	AC100784	0.00297645793510694	-7.16877408921202	-3.88960509761826	0.168344328530673	D1-Striosome	1136	std logFC = 0.168
31302	AC104134	0.0260853301648744	-7.16113993066436	-3.88285083354003	0.168226200261877	D1-Striosome	1137	std logFC = 0.168
31303	CR545473	0.0138862467343063	-7.14771884395826	-3.87030886776968	0.168018354423531	D1-Striosome	1138	std logFC = 0.168
31304	GSTK1	0.0501964605652019	-7.14521040666413	-3.86867877923645	0.16797948301308	D1-Striosome	1139	std logFC = 0.168
31305	SYCE1L	0.0262668198943963	-7.13911669945088	-3.86346264996456	0.167885021162429	D1-Striosome	1140	std logFC = 0.168
31306	AC104997	0.00144495330425551	-7.13485728933911	-3.86008004832633	0.167818966673648	D1-Striosome	1141	std logFC = 0.168
31307	AC003102	0.0723804428332479	-7.12995921352195	-3.85605801286304	0.167742980258048	D1-Striosome	1142	std logFC = 0.168
31308	CLCA1	0.0111548741435243	-7.1282777842188	-3.85525185713874	0.167716888560087	D1-Striosome	1143	std logFC = 0.168
31309	AC011365	0.037605347952112	-7.12229555279681	-3.85093306355786	0.167624030635991	D1-Striosome	1144	std logFC = 0.168
31310	PRR13	0.00168649851528614	-7.12194513033833	-3.85093306355786	0.167618589910314	D1-Striosome	1145	std logFC = 0.168
31311	CLIP4	0.0821765068029437	-7.12133775715803	-3.85093306355786	0.167609159360339	D1-Striosome	1146	std logFC = 0.168
31312	ABCC4	0.0978834804194696	-7.11901862164031	-3.84948614789482	0.167573146468177	D1-Striosome	1147	std logFC = 0.168
31313	MAPK8IP3	0.0789024439557333	-7.118117864898	-3.84945685090265	0.16755915720222	D1-Striosome	1148	std logFC = 0.168
31314	LIMK2	0.0686089353946835	-7.10876378323108	-3.84097347020497	0.167413823764652	D1-Striosome	1149	std logFC = 0.167
31315	SLC8A1-AS1	0.0939551325661152	-7.10628281846872	-3.84094621676472	0.167375259118547	D1-Striosome	1150	std logFC = 0.167
31316	RMDN1	0.0569360276180907	-7.1061296927134	-3.84094621676472	0.167372878649646	D1-Striosome	1151	std logFC = 0.167
31317	CST5	0.00172686523990231	-7.10612896638375	-3.84094621676472	0.167372867358171	D1-Striosome	1152	std logFC = 0.167
31318	FURIN	0.0417774458944617	-7.10469068871688	-3.84037561811108	0.1673505067025	D1-Striosome	1153	std logFC = 0.167
31319	AC016042	0.0408907623990843	-7.09385636489969	-3.83040822109288	0.167181984992675	D1-Striosome	1154	std logFC = 0.167
31320	PARVB	0.0756127288891904	-7.09072233888278	-3.82814037096381	0.167133209869169	D1-Striosome	1155	std logFC = 0.167
31321	PLIN4	0.0299835834348317	-7.0882296546746	-3.82651311303206	0.167094407298062	D1-Striosome	1156	std logFC = 0.167
31322	AC073610	0.0831646233481476	-7.08331214365377	-3.82246027997259	0.167017835824194	D1-Striosome	1157	std logFC = 0.167
31323	RUSC1-AS1	0.0172333808702603	-7.07975340506044	-3.81976547231852	0.166962403290528	D1-Striosome	1158	std logFC = 0.167
31324	AL135925	0.00425644997128091	-7.07885749751967	-3.81973274998456	0.16694844574311	D1-Striosome	1159	std logFC = 0.167
31325	CNTNAP1	0.0766273909070964	-7.07747852738652	-3.81921622061207	0.166926960500769	D1-Striosome	1160	std logFC = 0.167
31326	Z83836	0.00374783338298573	-7.0765457840636	-3.81914517488663	0.166912426416709	D1-Striosome	1161	std logFC = 0.167
31327	MRPL46	0.00785915636754699	-7.07476918024462	-3.81822952678162	0.166884740229966	D1-Striosome	1162	std logFC = 0.167
31328	AL772284	0.0168810547975597	-7.0721664709872	-3.816487032631	0.16684417310278	D1-Striosome	1163	std logFC = 0.167
31329	SLC43A2	0.0723545956904818	-7.06729301086448	-3.812473048281	0.166768190197511	D1-Striosome	1164	std logFC = 0.167
31330	AC084128	0.0172180724944617	-7.05856394175847	-3.80460271688341	0.166632019732838	D1-Striosome	1165	std logFC = 0.167
31331	ANKRD20A5P	0.0092840754051746	-7.05265834136425	-3.79955511739982	0.1665398403619	D1-Striosome	1166	std logFC = 0.167
31332	SSBP3	0.081175889571296	-7.04293636957065	-3.79069041098234	0.166387996806774	D1-Striosome	1167	std logFC = 0.166
31333	BEND4	0.0273659536175229	-7.03824449031521	-3.78685506282852	0.166314673802466	D1-Striosome	1168	std logFC = 0.166
31334	ARHGAP33	0.0813308045118034	-7.03179067497504	-3.78125704557224	0.166213770684618	D1-Striosome	1169	std logFC = 0.166
31335	ZNF780B	0.0413002382167829	-7.02794151989034	-3.77869947474142	0.166153565553959	D1-Striosome	1170	std logFC = 0.166
31336	AC018512	0.0291198818397461	-7.02752370201856	-3.77869947474142	0.166147029288057	D1-Striosome	1171	std logFC = 0.166
31337	FUT2	0.0463881774000667	-7.02529977382946	-3.77732915309156	0.166112234863013	D1-Striosome	1172	std logFC = 0.166
31338	AC003084	0.00814430127121806	-7.00943030022369	-3.7623125580023	0.165863768149489	D1-Striosome	1173	std logFC = 0.166
31339	AOPEP	0.0758779499410567	-7.00674283445996	-3.76076480442565	0.165821659256372	D1-Striosome	1174	std logFC = 0.166
31340	PTPN9	0.0651862772868233	-7.00617896872226	-3.76076480442565	0.165812823095228	D1-Striosome	1175	std logFC = 0.166
31341	FAM173A	0.0441232405412488	-7.00193393549736	-3.75737047308107	0.165746287597517	D1-Striosome	1176	std logFC = 0.166
31342	SV2B	0.089687413158381	-7.00070545006472	-3.75699196645013	0.16572702839006	D1-Striosome	1177	std logFC = 0.166
31343	MATN1	0.0158086603969937	-6.99608216415468	-3.75321793749135	0.165654531073203	D1-Striosome	1178	std logFC = 0.166
31344	SSR2	0.0479440656912402	-6.99259060454049	-3.750574914203	0.165599762271661	D1-Striosome	1179	std logFC = 0.166
31345	FNBP1L	0.0794741500366214	-6.99134080952964	-3.75017293611449	0.165580154153408	D1-Striosome	1180	std logFC = 0.166
31346	AC005828	0.0594813769691857	-6.98929497531552	-3.74897420063802	0.165548052638509	D1-Striosome	1181	std logFC = 0.166
31347	CTDP1	0.066715325148372	-6.98637841947583	-3.74690402656702	0.165502279289767	D1-Striosome	1182	std logFC = 0.166
31348	HPCA	0.0852394501169301	-6.98051999186205	-3.74189126496557	0.165410302569532	D1-Striosome	1183	std logFC = 0.165
31349	TMC3-AS1	0.024956568447895	-6.97724576660433	-3.73946199117342	0.165358878522192	D1-Striosome	1184	std logFC = 0.165
31350	RN7SL597P	0.00124910840237241	-6.97626990362658	-3.73933036632095	0.165343549253504	D1-Striosome	1185	std logFC = 0.165
31351	ZNF384	0.0538561684938933	-6.96557558455786	-3.72947957324066	0.165175478729185	D1-Striosome	1186	std logFC = 0.165
31352	KIF17	0.0717858443090403	-6.9504995509677	-3.7152463547025	0.164938297330687	D1-Striosome	1187	std logFC = 0.165
31353	LINC02220	0.0155950459237771	-6.94889952944173	-3.71448843848946	0.16491310813868	D1-Striosome	1188	std logFC = 0.165
31354	AC105443	0.00168741726187335	-6.94768512031203	-3.71411542612795	0.164893987462231	D1-Striosome	1189	std logFC = 0.165
31355	STK40	0.0596141641953811	-6.94465282017933	-3.71192381541004	0.164846236117308	D1-Striosome	1190	std logFC = 0.165
31356	APLP2	0.0782581215426941	-6.94185301157566	-3.7099639900561	0.164802135459379	D1-Striosome	1191	std logFC = 0.165
31357	LMNB1	0.055720002305263	-6.93558821463579	-3.70453847138622	0.164703420178503	D1-Striosome	1192	std logFC = 0.165
31358	CIR1P1	0.00759773252442492	-6.93256431644002	-3.70235314766308	0.16465575411565	D1-Striosome	1193	std logFC = 0.165
31359	NIPAL3	0.0763236545138136	-6.93168594193072	-3.70231264500841	0.164641905987292	D1-Striosome	1194	std logFC = 0.165
31360	AC068547	0.0263835208886484	-6.93036230523403	-3.70182617872478	0.164621036141567	D1-Striosome	1195	std logFC = 0.165
31361	LINC00535	0.0589034044315752	-6.92021451493971	-3.69251485857543	0.164460960345752	D1-Striosome	1196	std logFC = 0.164
31362	LINC01476	0.0453302563068692	-6.91820362052459	-3.69212141638022	0.164429223809067	D1-Striosome	1197	std logFC = 0.164
31363	AC100775	0.0111246414574857	-6.91815022857968	-3.69212141638022	0.164428381090203	D1-Striosome	1198	std logFC = 0.164
31364	AC090415	0.00163334107381092	-6.91394285139471	-3.68874841554736	0.16436196180147	D1-Striosome	1199	std logFC = 0.164
31365	RARRES1	0.0417300375424912	-6.90900469701018	-3.68464394191141	0.164283976957282	D1-Striosome	1200	std logFC = 0.164
31366	CAPS	0.0308695491813894	-6.9062816344446	-3.6829162408935	0.164240960008655	D1-Striosome	1201	std logFC = 0.164
31367	PLPBP	0.070472236041454	-6.90485138926195	-3.6829162408935	0.164218362192326	D1-Striosome	1202	std logFC = 0.164
31368	SYNGAP1	0.0771619979680028	-6.90478011579368	-3.6829162408935	0.164217236005009	D1-Striosome	1203	std logFC = 0.164
31369	RIC8B	0.0852010461929211	-6.90094486414091	-3.67993614248198	0.164156625731338	D1-Striosome	1204	std logFC = 0.164
31370	AC017078	0.00180550310232052	-6.89956198251218	-3.67993614248198	0.164134766724337	D1-Striosome	1205	std logFC = 0.164
31371	LILRB1	0.00541548273926723	-6.89930935606971	-3.67993614248198	0.164130773227001	D1-Striosome	1206	std logFC = 0.164
31372	GZMA	0.00373476379627235	-6.89612301105204	-3.67771165383176	0.164080396639361	D1-Striosome	1207	std logFC = 0.164
31373	LAD1	0.0402023460977134	-6.89542786621186	-3.67771165383176	0.164069404543385	D1-Striosome	1208	std logFC = 0.164
31374	AL356275	0.00853131116102259	-6.89248837293027	-3.6755996326702	0.164022916361491	D1-Striosome	1209	std logFC = 0.164
31375	HASPIN	0.00556343173031578	-6.88669855481938	-3.6706366025353	0.163931317323376	D1-Striosome	1210	std logFC = 0.164
31376	MOB3B	0.0891442711523179	-6.88310232863836	-3.66786648131659	0.163874400490659	D1-Striosome	1211	std logFC = 0.164
31377	AL390957	0.0672375400697368	-6.8758173095597	-3.6614068853141	0.163759050105343	D1-Striosome	1212	std logFC = 0.164
31378	AP001107	0.00907992865912691	-6.87119598588322	-3.6576103039524	0.163685840532725	D1-Striosome	1213	std logFC = 0.164
31379	HERPUD1	0.0667926759980613	-6.86835661126121	-3.65559499200579	0.16364084619819	D1-Striosome	1214	std logFC = 0.164
31380	PPP2R5C	0.0702610325772923	-6.86414740032706	-3.65220916522684	0.163574125255166	D1-Striosome	1215	std logFC = 0.164
31381	EZR	0.0313212987159004	-6.86095475055798	-3.64983922220923	0.163523502530542	D1-Striosome	1216	std logFC = 0.164
31382	LINC00504	0.075203693423416	-6.84421054957545	-3.63391705168811	0.163257787137338	D1-Striosome	1217	std logFC = 0.163
31383	NCF2	0.0247500908654023	-6.83638168433749	-3.62690954173247	0.163133423622653	D1-Striosome	1218	std logFC = 0.163
31384	TRIM9	0.0735239030567967	-6.83440336485604	-3.62575190346245	0.163101984732712	D1-Striosome	1219	std logFC = 0.163
31385	WIZP1	0.00372994081021625	-6.83246104660794	-3.62462959346038	0.163071112942502	D1-Striosome	1220	std logFC = 0.163
31386	CAPZB	0.0760612041290807	-6.82343670728239	-3.6166176159144	0.162927612050958	D1-Striosome	1221	std logFC = 0.163
31387	EFEMP2	0.0644603269007061	-6.82281106705772	-3.6166176159144	0.162917659418921	D1-Striosome	1222	std logFC = 0.163
31388	AL137024	0.0218976646261643	-6.82176633033722	-3.61639087514953	0.162901038681082	D1-Striosome	1223	std logFC = 0.163
31389	KCNIP3	0.0679746424681241	-6.81934618056426	-3.61478805276167	0.162862530921784	D1-Striosome	1224	std logFC = 0.163
31390	FNBP1	0.0787422629818704	-6.81457377575513	-3.6112748910825	0.162786572975818	D1-Striosome	1225	std logFC = 0.163
31391	MAOB	0.0814126824904547	-6.8142003654612	-3.6112748910825	0.162780628477417	D1-Striosome	1226	std logFC = 0.163
31392	NANP	0.0374665277312716	-6.81124656616712	-3.60913642000317	0.162733599009426	D1-Striosome	1227	std logFC = 0.163
31393	TSPAN4	0.0463679950387003	-6.80631721488582	-3.6051895163474	0.162655089649142	D1-Striosome	1228	std logFC = 0.163
31394	AC027575	0.00815087523663311	-6.80567099765622	-3.6051895163474	0.162644795010845	D1-Striosome	1229	std logFC = 0.163
31395	IGSF22	0.0448174485851739	-6.80099707193225	-3.60132892942385	0.162570319980271	D1-Striosome	1230	std logFC = 0.163
31396	TP53	0.0377686433983456	-6.79893984209792	-3.60008437740751	0.162537530569601	D1-Striosome	1231	std logFC = 0.163
31397	TIMM29	0.0278782445803366	-6.7914761928047	-3.5934327460233	0.162418522996054	D1-Striosome	1232	std logFC = 0.162
31398	MIDN	0.0313781477953499	-6.78535558661284	-3.58812349890232	0.162320874796989	D1-Striosome	1233	std logFC = 0.162
31399	TAGLN	0.0538097684800394	-6.78293563985544	-3.58722677803599	0.162282253160737	D1-Striosome	1234	std logFC = 0.162
31400	PACS1	0.0802330785705341	-6.78283811984878	-3.58722677803599	0.162280696606322	D1-Striosome	1235	std logFC = 0.162
31401	LINC01548	0.0222906999451993	-6.77822535653554	-3.58424116176969	0.162207056001003	D1-Striosome	1236	std logFC = 0.162
31402	SLC25A25	0.0770779501063167	-6.77757051725474	-3.58424116176969	0.162196599493732	D1-Striosome	1237	std logFC = 0.162
31403	GFRA3	0.0164804245175159	-6.77742629940002	-3.58424116176969	0.162194296538583	D1-Striosome	1238	std logFC = 0.162
31404	AC087821	0.00203862162355019	-6.76703459374404	-3.57465688449832	0.162028282440537	D1-Striosome	1239	std logFC = 0.162
31405	GRIN2B	0.0491418077908377	-6.76613495246495	-3.57456402018917	0.162013903296578	D1-Striosome	1240	std logFC = 0.162
31406	SIX3	0.0547063569071482	-6.75959069482447	-3.56882588915422	0.161909272463933	D1-Striosome	1241	std logFC = 0.162
31407	BAIAP2	0.0782682506865202	-6.74098981999583	-3.55103049161439	0.161611563791818	D1-Striosome	1242	std logFC = 0.162
31408	CCNF	0.0568994377398855	-6.73773181631411	-3.54857731694996	0.161559371175382	D1-Striosome	1243	std logFC = 0.162
31409	AC022816	0.0151681781879273	-6.73497347568517	-3.54662315810943	0.161515171866979	D1-Striosome	1244	std logFC = 0.162
31410	LINC00901	0.0214693901990963	-6.72803890364034	-3.54099726590235	0.161404007725424	D1-Striosome	1245	std logFC = 0.161
31411	AC007679	0.00208191953361516	-6.72774115742981	-3.54099726590235	0.161399233270687	D1-Striosome	1246	std logFC = 0.161
31412	OGT	0.0811388320994058	-6.71316136546242	-3.52791691834326	0.161165294743019	D1-Striosome	1247	std logFC = 0.161
31413	SAP18	0.0386228594028604	-6.71305696028875	-3.52791691834326	0.161163618480838	D1-Striosome	1248	std logFC = 0.161
31414	LIMS2	0.0387557159154	-6.71201474781329	-3.52767566706401	0.161146884577427	D1-Striosome	1249	std logFC = 0.161
31415	OR2AE1	0.00496656686412499	-6.70606866505442	-3.5225299044759	0.161051385237271	D1-Striosome	1250	std logFC = 0.161
31416	AC022868	0.00387924739474009	-6.70477254095797	-3.52203346055002	0.161030561956583	D1-Striosome	1251	std logFC = 0.161
31417	LINC02046	0.0150376776740087	-6.70345495398415	-3.52151491476933	0.161009391513996	D1-Striosome	1252	std logFC = 0.161
31418	SYNJ1	0.0804821806658624	-6.69857828032869	-3.51743664434989	0.160931014570403	D1-Striosome	1253	std logFC = 0.161
31419	TANC2	0.0495219242385458	-6.69512071345398	-3.51477684377199	0.160875425596634	D1-Striosome	1254	std logFC = 0.161
31420	LINC01477	0.0186726022405386	-6.69408174582403	-3.51453500651505	0.160858718425958	D1-Striosome	1255	std logFC = 0.161
31421	RBFA	0.0417947294401946	-6.69140309148189	-3.51265284763517	0.160815637396457	D1-Striosome	1256	std logFC = 0.161
31422	AC004704	0.0414619405646312	-6.6898734478203	-3.51191906553568	0.160791031610781	D1-Striosome	1257	std logFC = 0.161
31423	CALU	0.0721536895539007	-6.68553167326777	-3.5083725196533	0.160721172587542	D1-Striosome	1258	std logFC = 0.161
31424	AC087362	0.0174315784289823	-6.68031670449311	-3.5039521476626	0.160637229818627	D1-Striosome	1259	std logFC = 0.161
31425	SLC29A3	0.0392233250433153	-6.67856344173514	-3.5029928508058	0.160609000055394	D1-Striosome	1260	std logFC = 0.161
31426	ATXN1	0.0587236467224284	-6.67723212570825	-3.50245487079831	0.160587561359541	D1-Striosome	1261	std logFC = 0.161
31427	UBE2QL1	0.0414221875751168	-6.67585557748396	-3.50187102971026	0.160565391718454	D1-Striosome	1262	std logFC = 0.161
31428	GBP6	0.0158035331899692	-6.67331866888503	-3.50012620036066	0.160524527389116	D1-Striosome	1263	std logFC = 0.161
31429	FANCC	0.0818418119593636	-6.66679653176949	-3.49439551560143	0.160419428773643	D1-Striosome	1264	std logFC = 0.16
31430	ANGPTL8	0.0177410258419939	-6.66262553696362	-3.49172268031785	0.160352186160545	D1-Striosome	1265	std logFC = 0.16
31431	AC103760	0.0364671275538376	-6.66170441806271	-3.49172268031785	0.160337333135671	D1-Striosome	1266	std logFC = 0.16
31432	NEPNP	0.0153125234489968	-6.66162343929778	-3.49172268031785	0.160336027298813	D1-Striosome	1267	std logFC = 0.16
31433	AC019209	0.00511432060757556	-6.66004766478783	-3.49172268031785	0.160310615083068	D1-Striosome	1268	std logFC = 0.16
31434	NCLN	0.05965478948498	-6.65989499551638	-3.49172268031785	0.160308152833244	D1-Striosome	1269	std logFC = 0.16
31435	OR7E47P	0.0054240395879958	-6.65938809174007	-3.49172268031785	0.160299977259714	D1-Striosome	1270	std logFC = 0.16
31436	IGSF9B	0.0794279666080203	-6.6561714986794	-3.48929317899399	0.160248090347682	D1-Striosome	1271	std logFC = 0.16
31437	MEIS1	0.0711115212093124	-6.65437306884303	-3.48828122186823	0.160219073638006	D1-Striosome	1272	std logFC = 0.16
31438	FBXO32	0.0603864727703812	-6.65265746680551	-3.48743213108184	0.160191389157345	D1-Striosome	1273	std logFC = 0.16
31439	MTA3	0.0791827510139522	-6.65195288582459	-3.48743213108184	0.16018001823662	D1-Striosome	1274	std logFC = 0.16
31440	AC022215	0.0168491479197856	-6.65090609278091	-3.48716995949858	0.160163123242936	D1-Striosome	1275	std logFC = 0.16
31441	TBC1D24	0.0337023880290114	-6.64716144237789	-3.48420931540776	0.160102673090705	D1-Striosome	1276	std logFC = 0.16
31442	AC015922	0.00533272489646846	-6.64023147086154	-3.47806273601922	0.159990751007845	D1-Striosome	1277	std logFC = 0.16
31443	SMIM26	0.00422512787389534	-6.63349173522891	-3.47210577929152	0.159881837622671	D1-Striosome	1278	std logFC = 0.16
31444	AC004797	0.0313296927225137	-6.62701083873013	-3.46640704943411	0.159777047713843	D1-Striosome	1279	std logFC = 0.16
31445	DENND4A	0.080910526871832	-6.62235613922078	-3.46253390525958	0.159701749718894	D1-Striosome	1280	std logFC = 0.16
31446	CRMP1	0.0777646470852882	-6.62098031216912	-3.46193902319099	0.159679487523427	D1-Striosome	1281	std logFC = 0.16
31447	ATRNL1	0.0805406506473159	-6.61634933133678	-3.45872041769608	0.159604534502125	D1-Striosome	1282	std logFC = 0.16
31448	SYT13	0.0190213415937505	-6.6162016439553	-3.45872041769608	0.159602143672182	D1-Striosome	1283	std logFC = 0.16
31449	SPATA2L	0.0566267699273437	-6.61287728344608	-3.45617517682112	0.159548319395044	D1-Striosome	1284	std logFC = 0.16
31450	PPFIA3	0.0726742147649423	-6.611463340072	-3.45553974652646	0.159525421763905	D1-Striosome	1285	std logFC = 0.16
31451	AP005357	0.00473958920717588	-6.60737011782461	-3.45222443174731	0.159459119750831	D1-Striosome	1286	std logFC = 0.159
31452	AL136096	0.00612743218749192	-6.60591820415778	-3.45154982087904	0.159435596042976	D1-Striosome	1287	std logFC = 0.159
31453	AC127459	0.00351194963159238	-6.60487499076459	-3.45128330655402	0.15941869222647	D1-Striosome	1288	std logFC = 0.159
31454	AL137779	0.0338532725081349	-6.60254332323322	-3.44972773529754	0.159380905320606	D1-Striosome	1289	std logFC = 0.159
31455	AP000873	0.00856107488131573	-6.59934937671261	-3.44730928319347	0.159329132040552	D1-Striosome	1290	std logFC = 0.159
31456	SLFN12L	0.0104156125296485	-6.58962900995621	-3.43836380992799	0.159171478978647	D1-Striosome	1291	std logFC = 0.159
31457	TMEM238	0.0217739436720916	-6.58307322684614	-3.43258232031382	0.159065077104267	D1-Striosome	1292	std logFC = 0.159
31458	KRT1	0.00541185986044294	-6.57843729986881	-3.4287200877658	0.158989798560105	D1-Striosome	1293	std logFC = 0.159
31459	AF123462	0.0179908512389347	-6.57218387240531	-3.42375333046734	0.158888207102182	D1-Striosome	1294	std logFC = 0.159
31460	MEST	0.0573156328506801	-6.57192494720856	-3.42375333046734	0.158883999489744	D1-Striosome	1295	std logFC = 0.159
31461	AP005131	0.0699451516096485	-6.56990664207222	-3.42279925552163	0.158851198190789	D1-Striosome	1296	std logFC = 0.159
31462	NUP210P3	0.00426247060813566	-6.56942766208005	-3.42279925552163	0.158843413013032	D1-Striosome	1297	std logFC = 0.159
31463	LINC02082	0.0358275639581838	-6.56484342322603	-3.4189857296152	0.158768886016968	D1-Striosome	1298	std logFC = 0.159
31464	ATP2A3	0.0655799123622194	-6.55708710247158	-3.41199952826731	0.158642722329098	D1-Striosome	1299	std logFC = 0.159
31465	PLEKHG1	0.0440377898968387	-6.54790201306926	-3.40358396564403	0.158493208559166	D1-Striosome	1300	std logFC = 0.158
31466	NDUFS3	0.0718041755928744	-6.54507507576678	-3.40152596340442	0.158447168006438	D1-Striosome	1301	std logFC = 0.158
31467	AC068544	0.00324912414816714	-6.53311056909665	-3.39093910157177	0.158252184213714	D1-Striosome	1302	std logFC = 0.158
31468	AC027373	0.0109609136075677	-6.53295211532179	-3.39093910157177	0.15824960055333	D1-Striosome	1303	std logFC = 0.158
31469	TPRG1LP1	0.00450741593749586	-6.52517407214447	-3.38392822375621	0.158122732181328	D1-Striosome	1304	std logFC = 0.158
31470	C19orf25	0.0559669985374449	-6.52219275782868	-3.38171348671061	0.158074080877456	D1-Striosome	1305	std logFC = 0.158
31471	SEPT11	0.0795827735571238	-6.5199945461459	-3.38028126510741	0.158038200718036	D1-Striosome	1306	std logFC = 0.158
31472	AC079841	0.0479724762579787	-6.51757944418554	-3.3786315669349	0.157998772444035	D1-Striosome	1307	std logFC = 0.158
31473	MAT2A	0.0718323627111916	-6.50593404552823	-3.36775098667051	0.157808536130361	D1-Striosome	1308	std logFC = 0.158
31474	AC024022	0.0193688576791103	-6.49947374949239	-3.36205492452742	0.157702918760803	D1-Striosome	1309	std logFC = 0.158
31475	AC009486	0.00176792112963022	-6.49775852180083	-3.36110334712116	0.157674866998657	D1-Striosome	1310	std logFC = 0.158
31476	COL8A1	0.0524981980452096	-6.49417552022632	-3.35828341311516	0.157616255048406	D1-Striosome	1311	std logFC = 0.158
31477	CCDC136	0.0550570055042148	-6.48971063376032	-3.3545810123895	0.157543191157658	D1-Striosome	1312	std logFC = 0.158
31478	MITF	0.0680751169558123	-6.48827291428262	-3.35390519771055	0.157519658067918	D1-Striosome	1313	std logFC = 0.158
31479	AP003071	0.0215583153590686	-6.47960057287131	-3.345994181041	0.157377643177205	D1-Striosome	1314	std logFC = 0.157
31480	PWWP2A	0.0699253174062408	-6.47876031242799	-3.34591466616499	0.157363877649674	D1-Striosome	1315	std logFC = 0.157
31481	RGS14	0.0794719766444385	-6.46806657221325	-3.33598109322365	0.157188599080412	D1-Striosome	1316	std logFC = 0.157
31482	AC135782	0.0627326359354816	-6.45546159563952	-3.3246222364916	0.156981781855295	D1-Striosome	1317	std logFC = 0.157
31483	AC008703	0.00441406010139312	-6.45518911230401	-3.3246222364916	0.156977308523363	D1-Striosome	1318	std logFC = 0.157
31484	ATP6V0A1	0.0681097773364969	-6.45267629503652	-3.32286785687897	0.156936050781292	D1-Striosome	1319	std logFC = 0.157
31485	TSPEAR	0.0897019862232322	-6.45086508504622	-3.32181450975178	0.156906306996661	D1-Striosome	1320	std logFC = 0.157
31486	NAP1L1P3	0.00409272322342281	-6.44773532423476	-3.31944203788223	0.156854898688668	D1-Striosome	1321	std logFC = 0.157
31487	RNF34	0.0787384184311574	-6.44348987642508	-3.3162203641323	0.156785141791673	D1-Striosome	1322	std logFC = 0.157
31488	AC013470	0.0196878402644582	-6.44300079089221	-3.3162203641323	0.156777103952224	D1-Striosome	1323	std logFC = 0.157
31489	MVB12B	0.0799853771454864	-6.43982608392285	-3.31380122954494	0.156724921016957	D1-Striosome	1324	std logFC = 0.157
31490	IFNGR1	0.0486357870700539	-6.43652540288462	-3.31125555043008	0.156670651894785	D1-Striosome	1325	std logFC = 0.157
31491	AC009093	0.00878059323310832	-6.43570850907848	-3.31119308894943	0.156657218246835	D1-Striosome	1326	std logFC = 0.157
31492	AC006027	0.00145700699825023	-6.42794286926167	-3.30418131271902	0.156529465384037	D1-Striosome	1327	std logFC = 0.157
31493	AC069544	0.00629838829445262	-6.42124449364056	-3.29823623280208	0.156419199477677	D1-Striosome	1328	std logFC = 0.156
31494	AP003055	0.00471252881349138	-6.41761662788817	-3.29536109572656	0.15635945168224	D1-Striosome	1329	std logFC = 0.156
31495	AC078950	0.00398063250190406	-6.40863179016957	-3.28770755600447	0.156211396312963	D1-Striosome	1330	std logFC = 0.156
31496	HCG20	0.0181697513959182	-6.40845932848422	-3.28770755600447	0.156208553271037	D1-Striosome	1331	std logFC = 0.156
31497	TBC1D16	0.0784196829338761	-6.38583600622795	-3.26583526645343	0.155835227638774	D1-Striosome	1332	std logFC = 0.156
31498	CNTNAP4	0.00604733290965211	-6.38179129869796	-3.26254102800181	0.155768403274791	D1-Striosome	1333	std logFC = 0.156
31499	LINC00404	0.00708039281226479	-6.37454136077324	-3.25604099637394	0.155648563465242	D1-Striosome	1334	std logFC = 0.156
31500	TRAPPC2	0.0552793572633909	-6.36972513587263	-3.25246232327662	0.155568909415355	D1-Striosome	1335	std logFC = 0.156
31501	AC093382	0.00797395917011965	-6.36946456005489	-3.25246232327662	0.155564598853792	D1-Striosome	1336	std logFC = 0.156
31502	CISTR	0.0185368936741539	-6.36721469615824	-3.25096068238532	0.155527376418084	D1-Striosome	1337	std logFC = 0.156
31503	KIF5C	0.0716230532451898	-6.36467984809104	-3.24917349790435	0.155485430132602	D1-Striosome	1338	std logFC = 0.155
31504	CTSS	0.0583019151736397	-6.36280129166285	-3.24804204647916	0.15545433791747	D1-Striosome	1339	std logFC = 0.155
31505	AC004112	0.0256920312221538	-6.35806463047486	-3.24501854596945	0.155375917620711	D1-Striosome	1340	std logFC = 0.155
31506	ACOT7	0.0695550870464037	-6.35791476712801	-3.24501854596945	0.155373435935358	D1-Striosome	1341	std logFC = 0.155
31507	GAS6	0.0552547869323664	-6.35753981931268	-3.24501854596945	0.155367226782694	D1-Striosome	1342	std logFC = 0.155
31508	OGA	0.0737669968070742	-6.35412517599726	-3.24234878164563	0.155310670523925	D1-Striosome	1343	std logFC = 0.155
31509	GPA33	0.0160421593171915	-6.3516620676028	-3.24062999781103	0.155269863644807	D1-Striosome	1344	std logFC = 0.155
31510	CYP46A1	0.0781862019891972	-6.35080045885843	-3.2405121600195	0.155255587045772	D1-Striosome	1345	std logFC = 0.155
31511	LINC01331	0.0230156218296624	-6.34725580131319	-3.237710720643	0.155196841509393	D1-Striosome	1346	std logFC = 0.155
31512	AC004771	0.0182813519706476	-6.34368458576071	-3.23488217129622	0.155137636905677	D1-Striosome	1347	std logFC = 0.155
31513	CCDC28A	0.06541532952675	-6.34095739928263	-3.23289709988002	0.155092412049645	D1-Striosome	1348	std logFC = 0.155
31514	MUC15	0.0398736830430048	-6.33733522730739	-3.23031509143986	0.155032328520536	D1-Striosome	1349	std logFC = 0.155
31515	RIOX1	0.0153860024150656	-6.33689281088225	-3.23031509143986	0.15502498850425	D1-Striosome	1350	std logFC = 0.155
31516	CENPM	0.0447699707927796	-6.33565085959742	-3.22981360668276	0.155004382050324	D1-Striosome	1351	std logFC = 0.155
31517	NSD3	0.0704487112981109	-6.3232857755052	-3.21818844123325	0.154799094813664	D1-Striosome	1352	std logFC = 0.155
31518	JRK	0.0349588650194771	-6.32219385423891	-3.21783589153484	0.154780955551727	D1-Striosome	1353	std logFC = 0.155
31519	LINC01558	0.019809826201152	-6.31860070807042	-3.21498157066777	0.154721252713449	D1-Striosome	1354	std logFC = 0.155
31520	DPF1	0.0719349238507678	-6.31697608691075	-3.21409522934969	0.154694252047486	D1-Striosome	1355	std logFC = 0.155
31521	AL121992	0.0396251297922912	-6.313513715177	-3.21137059280248	0.154636695354874	D1-Striosome	1356	std logFC = 0.155
31522	DOCK9	0.0764814097981749	-6.30878472314153	-3.20737879210154	0.154558053915031	D1-Striosome	1357	std logFC = 0.155
31523	DOK7	0.0200712921180518	-6.30142238630443	-3.20075310354821	0.154435553930311	D1-Striosome	1358	std logFC = 0.154
31524	AC234775	0.00593003084868999	-6.29957855828759	-3.19964538156387	0.154404862176545	D1-Striosome	1359	std logFC = 0.154
31525	NECTIN3	0.0593318054642894	-6.29015130750319	-3.19123878034577	0.154247859107454	D1-Striosome	1360	std logFC = 0.154
31526	AC108039	0.00201829894580163	-6.28970136856917	-3.19123878034577	0.154240362390394	D1-Striosome	1361	std logFC = 0.154
31527	TCF25	0.0727173962971447	-6.28852237850323	-3.19079427433783	0.154220717039789	D1-Striosome	1362	std logFC = 0.154
31528	MEG9	0.047308088883573	-6.28675885705789	-3.18976469787956	0.154191327798949	D1-Striosome	1363	std logFC = 0.154
31529	AC107208	0.0851538048375795	-6.28132274531551	-3.18506199284405	0.154100704901578	D1-Striosome	1364	std logFC = 0.154
31530	LRRC6	0.0722536119265444	-6.27683029183076	-3.18130240857496	0.154025779508744	D1-Striosome	1365	std logFC = 0.154
31531	LINC00305	0.00829196316232943	-6.2703886818261	-3.17559313108198	0.153918292548319	D1-Striosome	1366	std logFC = 0.154
31532	RNF222	0.00609243077546056	-6.26905192619873	-3.17498817204782	0.153895979080352	D1-Striosome	1367	std logFC = 0.154
31533	AC016553	0.012966370358692	-6.2677549905459	-3.17442249785354	0.153874327701865	D1-Striosome	1368	std logFC = 0.154
31534	ELMO1-AS1	0.0133832200258366	-6.25770449887688	-3.16510273329047	0.153706455434697	D1-Striosome	1369	std logFC = 0.154
31535	AC011369	0.0591582664385745	-6.25602366625333	-3.16415209420064	0.153678365651934	D1-Striosome	1370	std logFC = 0.154
31536	LONP1	0.0484472653526311	-6.25370676272469	-3.16256485141214	0.153639638899302	D1-Striosome	1371	std logFC = 0.154
31537	MAPT	0.0691912925694531	-6.25205303009932	-3.16196701276105	0.153611991955402	D1-Striosome	1372	std logFC = 0.154
31538	KCNQ2	0.0727384720703712	-6.25165119786794	-3.16196701276105	0.153605273532132	D1-Striosome	1373	std logFC = 0.154
31539	PLVAP	0.0163595079207341	-6.24283519879412	-3.15459962156627	0.153457812585424	D1-Striosome	1374	std logFC = 0.153
31540	AC090945	0.0692912253167996	-6.24274529071471	-3.15459962156627	0.153456308124285	D1-Striosome	1375	std logFC = 0.153
31541	FBN1	0.0641319598950488	-6.24177927815454	-3.15459962156627	0.15344014274127	D1-Striosome	1376	std logFC = 0.153
31542	HDAC3	0.0617291291698802	-6.24137471371247	-3.15459962156627	0.153433372281548	D1-Striosome	1377	std logFC = 0.153
31543	MARCH4	0.0763064567782989	-6.23552156718413	-3.14947242788287	0.15333539075532	D1-Striosome	1378	std logFC = 0.153
31544	ANKS1A	0.0765113616749055	-6.23008468707299	-3.14532974382134	0.153244330459321	D1-Striosome	1379	std logFC = 0.153
31545	SKI	0.0727461669390705	-6.22992855654495	-3.14532974382134	0.153241714816651	D1-Striosome	1380	std logFC = 0.153
31546	AL138689	0.0318640548985294	-6.22839572754629	-3.14527347318986	0.153216033462872	D1-Striosome	1381	std logFC = 0.153
31547	SSBP4	0.0762443036566436	-6.22786534189695	-3.14527347318986	0.1532071464247	D1-Striosome	1382	std logFC = 0.153
31548	SMARCD3	0.0648600059095809	-6.22770073239996	-3.14527347318986	0.153204388172289	D1-Striosome	1383	std logFC = 0.153
31549	ITGAD	0.0128756485390615	-6.21563296182377	-3.13392850712652	0.153002062997649	D1-Striosome	1384	std logFC = 0.153
31550	UNC13D	0.0153625644209414	-6.21078568134132	-3.13039193948312	0.152920731571898	D1-Striosome	1385	std logFC = 0.153
31551	SH2D5	0.0617428596857112	-6.21065235060813	-3.13039193948312	0.152918493933345	D1-Striosome	1386	std logFC = 0.153
31552	FLG-AS1	0.0495817073930562	-6.20467023205952	-3.12568222938575	0.152818070084772	D1-Striosome	1387	std logFC = 0.153
31553	RNU6-820P	0.0046437679538464	-6.20450067919386	-3.12568222938575	0.152815222937618	D1-Striosome	1388	std logFC = 0.153
31554	SMG7	0.0737284327240461	-6.20347078538027	-3.12537253725975	0.152797927911987	D1-Striosome	1389	std logFC = 0.153
31555	APOB	0.0113292349561785	-6.20146364406713	-3.12462479150138	0.152764217237504	D1-Striosome	1390	std logFC = 0.153
31556	TULP2	0.0276414524493715	-6.2012841904528	-3.12462479150138	0.152761202944719	D1-Striosome	1391	std logFC = 0.153
31557	TIGD1	0.0214414515247181	-6.19203066349988	-3.11608991351938	0.152605703328908	D1-Striosome	1392	std logFC = 0.153
31558	AL161912	0.00596222586427397	-6.18923301630672	-3.11401039921166	0.152558664519724	D1-Striosome	1393	std logFC = 0.153
31559	AL158207	0.0137378109931151	-6.1869113321732	-3.11240633261881	0.152519619187634	D1-Striosome	1394	std logFC = 0.153
31560	AC020611	0.0594363191495046	-6.18266710690304	-3.10887921028364	0.152448219535099	D1-Striosome	1395	std logFC = 0.152
31561	TBRG1	0.0701873050412959	-6.17147232580366	-3.09840101825111	0.152259757772526	D1-Striosome	1396	std logFC = 0.152
31562	PYGL	0.0418767591184438	-6.17007932850701	-3.09793004089889	0.15223629329669	D1-Striosome	1397	std logFC = 0.152
31563	ST14	0.0153779077338853	-6.16956970897999	-3.09793004089889	0.152227708205607	D1-Striosome	1398	std logFC = 0.152
31564	LHB	0.0100103869757058	-6.1627012198022	-3.09177660359281	0.152111961529335	D1-Striosome	1399	std logFC = 0.152
31565	TIMM44	0.0439970420694838	-6.15176641390897	-3.08217978649445	0.151927537712522	D1-Striosome	1400	std logFC = 0.152
31566	C20orf194	0.0626401197157991	-6.1516758310323	-3.08217978649445	0.151926009181245	D1-Striosome	1401	std logFC = 0.152
31567	ZBTB48	0.0483247049073492	-6.14848488694608	-3.08077616616969	0.15187215571775	D1-Striosome	1402	std logFC = 0.152
31568	IQCC	0.0207075114844728	-6.14847637231733	-3.08077616616969	0.151872011995258	D1-Striosome	1403	std logFC = 0.152
31569	EHHADH-AS1	0.00945610132988911	-6.1481331724588	-3.08077616616969	0.151866218865944	D1-Striosome	1404	std logFC = 0.152
31570	NAGPA-AS1	0.0404148808661314	-6.14250795602185	-3.07675600220247	0.151771240236236	D1-Striosome	1405	std logFC = 0.152
31571	VPS28	0.0625299722547443	-6.1420718760602	-3.07675600220247	0.151763875193951	D1-Striosome	1406	std logFC = 0.152
31572	HSD3BP3	0.0296843731178728	-6.14197853596295	-3.07675600220247	0.151762298715413	D1-Striosome	1407	std logFC = 0.152
31573	BUD13P1	0.0065983614716303	-6.13819052041789	-3.07367846626101	0.151698309021735	D1-Striosome	1408	std logFC = 0.152
31574	RB1CC1	0.0758760516396619	-6.13642599804586	-3.07315821182173	0.151668493821571	D1-Striosome	1409	std logFC = 0.152
31575	KAT2A	0.0810927842080872	-6.13625081932438	-3.07315821182173	0.151665533552758	D1-Striosome	1410	std logFC = 0.152
31576	SULT4A1	0.0614741443527093	-6.13500515208174	-3.07262151305969	0.151644482171875	D1-Striosome	1411	std logFC = 0.152
31577	U40455	0.00130609694184175	-6.13237085010705	-3.07069567728538	0.151599955255134	D1-Striosome	1412	std logFC = 0.152
31578	PYGB	0.0542017674355367	-6.12928209563978	-3.06831488744945	0.151547732916143	D1-Striosome	1413	std logFC = 0.152
31579	AC018731	0.0092643691915045	-6.1278444791444	-3.06758473472606	0.151523421645591	D1-Striosome	1414	std logFC = 0.152
31580	LMO7DN	0.00540161092672125	-6.12108448908894	-3.06153170829142	0.1514090609423	D1-Striosome	1415	std logFC = 0.151
31581	P4HA3	0.0468288856764759	-6.11976171531425	-3.06091539869305	0.15138667474961	D1-Striosome	1416	std logFC = 0.151
31582	DUXAP7	0.00253481162170816	-6.11542623704887	-3.05728588586468	0.151313283124682	D1-Striosome	1417	std logFC = 0.151
31583	AC007638	0.00856852937987751	-6.11023406461777	-3.05279918083498	0.151225350088216	D1-Striosome	1418	std logFC = 0.151
31584	Z93403	0.0404111152033482	-6.1092306231915	-3.05250070947668	0.15120835118606	D1-Striosome	1419	std logFC = 0.151
31585	GALNT6	0.027393839492633	-6.10676056501606	-3.05073512473651	0.15116650010854	D1-Striosome	1420	std logFC = 0.151
31586	SPATA1	0.0752050405478661	-6.1024473742279	-3.04712591145014	0.151093396957942	D1-Striosome	1421	std logFC = 0.151
31587	ARHGDIB	0.0107503387833027	-6.09991254988269	-3.04529456937101	0.151050421090817	D1-Striosome	1422	std logFC = 0.151
31588	AC005487	0.00578343196887065	-6.0971938746549	-3.04327888186989	0.151004316828666	D1-Striosome	1423	std logFC = 0.151
31589	GPR149	0.0816033935149318	-6.09281719216149	-3.03977777332895	0.150930070780781	D1-Striosome	1424	std logFC = 0.151
31590	AC005355	0.0356846877067486	-6.09228827150106	-3.03977777332895	0.150921096104078	D1-Striosome	1425	std logFC = 0.151
31591	LINC01966	0.00553938058069448	-6.09145390817189	-3.0396714139039	0.150906937798376	D1-Striosome	1426	std logFC = 0.151
31592	DGCR8	0.0542510175573149	-6.09077938730193	-3.0396714139039	0.150895491047363	D1-Striosome	1427	std logFC = 0.151
31593	SBNO2	0.046134244746953	-6.08944360824519	-3.03903616026986	0.150872820475558	D1-Striosome	1428	std logFC = 0.151
31594	PAPPA2	0.0459163387076013	-6.08853758230819	-3.03883016936319	0.150857441967556	D1-Striosome	1429	std logFC = 0.151
31595	ASB18	0.0261082917113167	-6.08536396626427	-3.03635609864336	0.150803564000519	D1-Striosome	1430	std logFC = 0.151
31596	AC011632	0.00595496387010716	-6.08340006114804	-3.03509124982963	0.150770215049033	D1-Striosome	1431	std logFC = 0.151
31597	AC103858	0.0156369878237366	-6.08184983855404	-3.03423959519977	0.150743886465035	D1-Striosome	1432	std logFC = 0.151
31598	AC007846	0.025827070593973	-6.07412336495946	-3.02721120191277	0.150612604723683	D1-Striosome	1433	std logFC = 0.151
31599	AL354761	0.00946690817179957	-6.06028611615922	-3.01407154644392	0.150377254835116	D1-Striosome	1434	std logFC = 0.15
31600	AL121829	0.0104694388890036	-6.05873562863814	-3.01339163528952	0.150350864325581	D1-Striosome	1435	std logFC = 0.15
31601	AC004923	0.00590419098517882	-6.05821247655621	-3.01339163528952	0.150341958996243	D1-Striosome	1436	std logFC = 0.15
31602	SNRNP70	0.0654912651867603	-6.05310168609963	-3.00897698130379	0.150254937669616	D1-Striosome	1437	std logFC = 0.15
31603	TTC30A	0.0137700596751808	-6.05182783790679	-3.00839878531292	0.150233241336263	D1-Striosome	1438	std logFC = 0.15
31604	PFKP	0.0620881085599985	-6.04500630034705	-3.00227241635955	0.150117011601972	D1-Striosome	1439	std logFC = 0.15
31605	AP1G2	0.0735072185460859	-6.04243242897633	-3.00039323067151	0.150073136824861	D1-Striosome	1440	std logFC = 0.15
31606	GLRA2	0.0649191053823071	-6.03834203999604	-2.99712910280994	0.150003389141528	D1-Striosome	1441	std logFC = 0.15
31607	TRIM46	0.0611207437639531	-6.03778037583991	-2.99712910280994	0.149993809756633	D1-Striosome	1442	std logFC = 0.15
31608	BCL3	0.0225058244362938	-6.02908170090738	-2.98972149040824	0.149845385542836	D1-Striosome	1443	std logFC = 0.15
31609	CYFIP2	0.071623805322989	-6.02898676183033	-2.98972149040824	0.149843764935257	D1-Striosome	1444	std logFC = 0.15
31610	RN7SL218P	0.00180771128040346	-6.02826546667581	-2.98969247634748	0.149831451968546	D1-Striosome	1445	std logFC = 0.15
31611	WDR37	0.0725980207223249	-6.02641725072161	-2.98853606256546	0.149799897897703	D1-Striosome	1446	std logFC = 0.15
31612	AC007342	0.00820390853521345	-6.02142986382087	-2.9842399995775	0.149714721988635	D1-Striosome	1447	std logFC = 0.15
31613	AC116563	0.00163258016324965	-6.02041644842012	-2.98391743049092	0.149697409676264	D1-Striosome	1448	std logFC = 0.15
31614	TEKT3	0.0133478959555163	-6.01772590392605	-2.98191725537187	0.149651438644127	D1-Striosome	1449	std logFC = 0.15
31615	SLC17A3	0.00897271215477754	-6.01607601531092	-2.98095725985067	0.149623242587778	D1-Striosome	1450	std logFC = 0.15
31616	MAST3	0.0738327568471442	-6.01495828166986	-2.98052894367919	0.149604138369971	D1-Striosome	1451	std logFC = 0.15
31617	LSM4	0.0349096621980799	-6.00872164507658	-2.97504237715636	0.149497504923102	D1-Striosome	1452	std logFC = 0.149
31618	AC103858	0.00646162254664344	-6.00809430446094	-2.97504237715636	0.149486775202804	D1-Striosome	1453	std logFC = 0.149
31619	AP003557	0.00211954277678956	-6.00454218959957	-2.97217825681817	0.149426009502084	D1-Striosome	1454	std logFC = 0.149
31620	ARPC5L	0.0445013210969985	-6.00381544806907	-2.9721390367998	0.149413574665485	D1-Striosome	1455	std logFC = 0.149
31621	SPRN	0.0239084010048582	-5.99528337144264	-2.96429400932441	0.149267522931265	D1-Striosome	1456	std logFC = 0.149
31622	AC140121	0.00977217088013389	-5.98857034713996	-2.95889648128668	0.149152525963991	D1-Striosome	1457	std logFC = 0.149
31623	FANCM	0.0746835018236965	-5.98851315959294	-2.95889648128668	0.14915154599986	D1-Striosome	1458	std logFC = 0.149
31624	LINC01091	0.0429962140959584	-5.98669487448119	-2.95776383212911	0.149120385124479	D1-Striosome	1459	std logFC = 0.149
31625	PNKP	0.045958638611081	-5.98383948647519	-2.95559361030271	0.149071439947608	D1-Striosome	1460	std logFC = 0.149
31626	PRMT1	0.0574434568903666	-5.98216371062566	-2.9546025315015	0.149042708674106	D1-Striosome	1461	std logFC = 0.149
31627	AC114760	0.00705304146277566	-5.97978863442981	-2.95291168386467	0.149001979957355	D1-Striosome	1462	std logFC = 0.149
31628	RPSAP74	0.006396350331825	-5.97592124654765	-2.94972805669291	0.148935640673891	D1-Striosome	1463	std logFC = 0.149
31629	KRT18P9	0.00180484918189056	-5.96709326302911	-2.9415833666755	0.148784117551578	D1-Striosome	1464	std logFC = 0.149
31630	CCSER1	0.0729424893965112	-5.96566115924247	-2.94083408981878	0.148759524880905	D1-Striosome	1465	std logFC = 0.149
31631	PTK2B	0.0701857590667428	-5.96255602468741	-2.93905674612967	0.148706190622977	D1-Striosome	1466	std logFC = 0.149
31632	ARHGEF7	0.0695712482320894	-5.96251955886155	-2.93905674612967	0.148705564185942	D1-Striosome	1467	std logFC = 0.149
31633	RGS6	0.0763638379388598	-5.9570122459211	-2.9342308642207	0.148610930262353	D1-Striosome	1468	std logFC = 0.149
31634	TIAM2	0.0739372801268483	-5.95265513271319	-2.93055471801221	0.148536025064333	D1-Striosome	1469	std logFC = 0.149
31635	MOB1B	0.0610888153977764	-5.95176276043209	-2.93034284933001	0.14852067999377	D1-Striosome	1470	std logFC = 0.149
31636	DYNC1H1	0.0700883464769757	-5.94977624807759	-2.92903637780416	0.148486515555782	D1-Striosome	1471	std logFC = 0.148
31637	MPP3	0.0522470372274794	-5.94840508677052	-2.92834479518448	0.148462930235405	D1-Striosome	1472	std logFC = 0.148
31638	STAB2	0.0239005629301838	-5.93602462366543	-2.9166434492532	0.148249832903049	D1-Striosome	1473	std logFC = 0.148
31639	LINC01416	0.00967388330344991	-5.93240790152438	-2.9137053833988	0.148187532412096	D1-Striosome	1474	std logFC = 0.148
31640	AC022966	0.0733604410064119	-5.92820578821201	-2.91083858371833	0.148115120814389	D1-Striosome	1475	std logFC = 0.148
31641	EIF2AK3	0.0627248512985321	-5.92818516943278	-2.91083858371833	0.14811476543523	D1-Striosome	1476	std logFC = 0.148
31642	DNAH5	0.0254293335132927	-5.92584301172141	-2.90917370337793	0.14807439208783	D1-Striosome	1477	std logFC = 0.148
31643	ZNF517	0.0443635005382911	-5.92436557608864	-2.90852239251378	0.148048919831363	D1-Striosome	1478	std logFC = 0.148
31644	UAP1	0.0320472480492203	-5.92262136322292	-2.90852239251378	0.148018843419336	D1-Striosome	1479	std logFC = 0.148
31645	AP003097	0.018876894490652	-5.9225781539023	-2.90852239251378	0.148018098273051	D1-Striosome	1480	std logFC = 0.148
31646	UBE2G2	0.0685363061437593	-5.92248716912084	-2.90852239251378	0.148016529227039	D1-Striosome	1481	std logFC = 0.148
31647	KANSL3	0.0703310784890656	-5.92104867214997	-2.90775888713114	0.147991720297573	D1-Striosome	1482	std logFC = 0.148
31648	ZBTB46	0.0741460332553479	-5.9200494814773	-2.90743423274037	0.147974485797471	D1-Striosome	1483	std logFC = 0.148
31649	VWA5B2	0.0606535181660469	-5.91920127366914	-2.9072601065216	0.147959854210574	D1-Striosome	1484	std logFC = 0.148
31650	AC087683	0.0267244605624349	-5.91293837130585	-2.90167083166779	0.1478517819062	D1-Striosome	1485	std logFC = 0.148
31651	PPIAP55	0.00393297107927262	-5.91070257101726	-2.9001082054201	0.147813185162636	D1-Striosome	1486	std logFC = 0.148
31652	KCNQ5	0.0575788440995195	-5.90940691489111	-2.8994852704764	0.147790814348594	D1-Striosome	1487	std logFC = 0.148
31653	TMPRSS11F	0.00618186118577454	-5.90633481712324	-2.89708544164142	0.147737760230624	D1-Striosome	1488	std logFC = 0.148
31654	ZNF697	0.0368348912983372	-5.90313325800835	-2.89455569981749	0.147682453518697	D1-Striosome	1489	std logFC = 0.148
31655	RGS7BP	0.0831871333346844	-5.90101500345437	-2.89446297642719	0.147645851363268	D1-Striosome	1490	std logFC = 0.148
31656	SLC35B3	0.0479074417192876	-5.90037918843703	-2.89446297642719	0.147634863394937	D1-Striosome	1491	std logFC = 0.148
31657	DDX18	0.0652037247033166	-5.89995223174843	-2.89446297642719	0.147627484473844	D1-Striosome	1492	std logFC = 0.148
31658	APPL2	0.0669749607184796	-5.89982831800387	-2.89446297642719	0.147625342865001	D1-Striosome	1493	std logFC = 0.148
31659	AC090510	0.00512325777061748	-5.89966222974026	-2.89446297642719	0.147622472310907	D1-Striosome	1494	std logFC = 0.148
31660	AP003108	0.0282416166837003	-5.89901908147727	-2.89446297642719	0.147611356146237	D1-Striosome	1495	std logFC = 0.148
31661	FECH	0.0603179042873544	-5.89808742761822	-2.89419999527778	0.147595252222721	D1-Striosome	1496	std logFC = 0.148
31662	ZBTB10	0.0550828238279094	-5.88774027555526	-2.88452106910003	0.147416300365113	D1-Striosome	1497	std logFC = 0.147
31663	SMIM20	0.0358190940322828	-5.88676064024654	-2.88420921344884	0.147399348431912	D1-Striosome	1498	std logFC = 0.147
31664	IQCK	0.0736411911474647	-5.88495746495624	-2.88307337218397	0.147368141460417	D1-Striosome	1499	std logFC = 0.147
31665	SYP	0.0574943479504804	-5.87430946196492	-2.87358043721012	0.14718374800747	D1-Striosome	1500	std logFC = 0.147
31666	GMDS	0.0572032766713577	-5.87413119645152	-2.87358043721012	0.147180659319366	D1-Striosome	1501	std logFC = 0.147
31667	ZNF529-AS1	0.0214112274894778	-5.87290735700614	-2.87302259845536	0.147159453214701	D1-Striosome	1502	std logFC = 0.147
31668	AC012074	0.0316477719333978	-5.87080213100745	-2.87158292988556	0.147122968933964	D1-Striosome	1503	std logFC = 0.147
31669	CACNB1	0.0478399254594664	-5.86235406248358	-2.8637999761185	0.146976485503821	D1-Striosome	1504	std logFC = 0.147
31670	AL356289	0.0102555389071728	-5.85912534078261	-2.86123592709073	0.146920469808837	D1-Striosome	1505	std logFC = 0.147
31671	EFNA3	0.0237402456480158	-5.85455166915331	-2.85757152164079	0.146841090006733	D1-Striosome	1506	std logFC = 0.147
31672	COA1	0.0720723466651448	-5.85413291388915	-2.85757152164079	0.146833820389887	D1-Striosome	1507	std logFC = 0.147
31673	AL451137	0.0121518673659512	-5.85178148948417	-2.85623615874115	0.146792993976696	D1-Striosome	1508	std logFC = 0.147
31674	Z83844	0.0139312234376871	-5.85121937595053	-2.85623615874115	0.146783232932652	D1-Striosome	1509	std logFC = 0.147
31675	FOXRED1	0.06047310706254	-5.85080881980705	-2.85623615874115	0.146776103327192	D1-Striosome	1510	std logFC = 0.147
31676	AL160274	0.00452366900001121	-5.84839295318997	-2.85448232458785	0.146734144234124	D1-Striosome	1511	std logFC = 0.147
31677	DCAF13	0.0356188414750696	-5.84661058625305	-2.85336155211766	0.146703181472078	D1-Striosome	1512	std logFC = 0.147
31678	CDK11A	0.0404451265937402	-5.84342699629305	-2.85089195101024	0.146647863589607	D1-Striosome	1513	std logFC = 0.147
31679	RN7SL309P	0.00306545314248554	-5.84261606719736	-2.85089195101024	0.146633770167177	D1-Striosome	1514	std logFC = 0.147
31680	LYRM4	0.0732768813442393	-5.84161458037793	-2.85089195101024	0.146616363425712	D1-Striosome	1515	std logFC = 0.147
31681	DCXR	0.0285569167680042	-5.84104524814129	-2.85089195101024	0.146606467156008	D1-Striosome	1516	std logFC = 0.147
31682	HMGB3P24	0.00321080908728231	-5.84083956253657	-2.85089195101024	0.146602891743304	D1-Striosome	1517	std logFC = 0.147
31683	AC053503	0.00444015989487575	-5.83995244408994	-2.85066381117065	0.146587470222418	D1-Striosome	1518	std logFC = 0.147
31684	AC018645	0.0022048529449545	-5.83892150948393	-2.85029142120484	0.146569546936125	D1-Striosome	1519	std logFC = 0.147
31685	AC005821	0.00913104729931085	-5.8337149209795	-2.84574294394496	0.146479000171253	D1-Striosome	1520	std logFC = 0.146
31686	AP005131	0.0294938895057779	-5.83201378274483	-2.84469948412926	0.146449405956692	D1-Striosome	1521	std logFC = 0.146
31687	RAPGEF4	0.0640243379294196	-5.83036381602824	-2.84370676357501	0.146420697225049	D1-Striosome	1522	std logFC = 0.146
31688	AL118558	0.00207525997545866	-5.82762228852701	-2.84199712103592	0.146372985479374	D1-Striosome	1523	std logFC = 0.146
31689	ZEB1	0.0741844287707534	-5.82734097566419	-2.84199712103592	0.146368088966203	D1-Striosome	1524	std logFC = 0.146
31690	LINC01121	0.0233968402778263	-5.82597177550119	-2.84128387366784	0.146344254820945	D1-Striosome	1525	std logFC = 0.146
31691	ZNF510	0.0500478477712265	-5.825311276186	-2.84127889715554	0.146332756129232	D1-Striosome	1526	std logFC = 0.146
31692	DNAH17-AS1	0.013588149878359	-5.82437367198766	-2.84099638633143	0.146316432008615	D1-Striosome	1527	std logFC = 0.146
31693	RPP38	0.0403974239802287	-5.82151211858989	-2.83928581849115	0.146266601718437	D1-Striosome	1528	std logFC = 0.146
31694	AC090458	0.0238481017267221	-5.82135420343695	-2.83928581849115	0.146263851418852	D1-Striosome	1529	std logFC = 0.146
31695	SELENOWP1	0.00399957549881534	-5.81721544098236	-2.83600836323459	0.146191754165255	D1-Striosome	1530	std logFC = 0.146
31696	CSRNP3	0.0693301434218268	-5.81676955845177	-2.83600836323459	0.146183985133605	D1-Striosome	1531	std logFC = 0.146
31697	FARS2	0.0680256589872219	-5.81071113167249	-2.83060289109816	0.146078389554848	D1-Striosome	1532	std logFC = 0.146
31698	FO393419	0.00393846628492062	-5.80871237201617	-2.82925666001312	0.146043538233265	D1-Striosome	1533	std logFC = 0.146
31699	PRRX2	0.0170514364104793	-5.80802064638582	-2.82921703743816	0.146031475373458	D1-Striosome	1534	std logFC = 0.146
31700	FBXL2	0.0728204711275096	-5.80646221132131	-2.82831028046775	0.146004295124857	D1-Striosome	1535	std logFC = 0.146
31701	P2RX6	0.00534803163070291	-5.80540288388487	-2.82790220671763	0.145985817287662	D1-Striosome	1536	std logFC = 0.146
31702	AC034102	0.00246428691778233	-5.80256260361064	-2.82571275627438	0.145936264753901	D1-Striosome	1537	std logFC = 0.146
31703	DUSP8	0.0617656749619946	-5.79960293226505	-2.82340349145577	0.145884614462708	D1-Striosome	1538	std logFC = 0.146
31704	BRD9	0.0669595618761395	-5.79691001559376	-2.82136747092971	0.145837606252451	D1-Striosome	1539	std logFC = 0.146
31705	COL15A1	0.0498769969950083	-5.7962673663969	-2.82136747092971	0.145826386158248	D1-Striosome	1540	std logFC = 0.146
31706	PCDHB12	0.0205704406939351	-5.79544986030917	-2.82119910475443	0.145812112183001	D1-Striosome	1541	std logFC = 0.146
31707	DTX4	0.0288008506499633	-5.79421075471398	-2.82060871796239	0.14579047471146	D1-Striosome	1542	std logFC = 0.146
31708	AC015712	0.00331504482009618	-5.79295625256042	-2.82022862765847	0.145768565675743	D1-Striosome	1543	std logFC = 0.146
31709	LINC01075	0.0094659628716688	-5.79204424037013	-2.82022862765847	0.145752636286416	D1-Striosome	1544	std logFC = 0.146
31710	PUSL1	0.0259530368327045	-5.79188702920149	-2.82022862765847	0.145749890258825	D1-Striosome	1545	std logFC = 0.146
31711	ESCO1	0.0669651882685468	-5.79063857054173	-2.81962720881423	0.145728081752032	D1-Striosome	1546	std logFC = 0.146
31712	ACBD3-AS1	0.0128686880910978	-5.78679660082921	-2.81643186052742	0.145660951954653	D1-Striosome	1547	std logFC = 0.146
31713	SPRY1	0.0350041681641284	-5.78422974371797	-2.81451120699278	0.145616087624923	D1-Striosome	1548	std logFC = 0.146
31714	NPM1P43	0.00455570196402973	-5.78340219753771	-2.81432944707971	0.145601621077325	D1-Striosome	1549	std logFC = 0.146
31715	AL136531	0.0696509555746782	-5.78228515738062	-2.81385777641905	0.145582091925625	D1-Striosome	1550	std logFC = 0.146
31716	CAPN15	0.0578152858842553	-5.78123275743088	-2.81345032973255	0.145563690892816	D1-Striosome	1551	std logFC = 0.146
31717	HSPH1	0.076713727240977	-5.77517449453667	-2.80830707289833	0.145457725772381	D1-Striosome	1552	std logFC = 0.145
31718	HRAS	0.0484512873056047	-5.7748008406245	-2.80830707289833	0.145451188099297	D1-Striosome	1553	std logFC = 0.145
31719	ATP8B2	0.0690824568605116	-5.77351021437496	-2.80766015442769	0.145428604658786	D1-Striosome	1554	std logFC = 0.145
31720	AL391361	0.0151529909439022	-5.7726643175144	-2.80745755125287	0.145413801541585	D1-Striosome	1555	std logFC = 0.145
31721	AP000459	0.0199174292141871	-5.77184925417243	-2.80728536803591	0.145399536829464	D1-Striosome	1556	std logFC = 0.145
31722	BRSK2	0.0645510756889294	-5.76763062414566	-2.8037092051048	0.145325686593177	D1-Striosome	1557	std logFC = 0.145
31723	TPT1P7	0.00311774765973199	-5.76545679441405	-2.80217742996988	0.145287619983634	D1-Striosome	1558	std logFC = 0.145
31724	RSPH3	0.0604737000532308	-5.75752000905061	-2.79488228723352	0.145148566415037	D1-Striosome	1559	std logFC = 0.145
31725	ATG12	0.0239200369430506	-5.7548455052181	-2.79284901458682	0.145101683937307	D1-Striosome	1560	std logFC = 0.145
31726	LINC01252	0.0130195391073806	-5.74443189105086	-2.78307622069143	0.144919020052268	D1-Striosome	1561	std logFC = 0.145
31727	AC008571	0.00368784669345734	-5.74271947820181	-2.78200421772658	0.144888964625335	D1-Striosome	1562	std logFC = 0.145
31728	SUPT5H	0.065882097903897	-5.73968215175061	-2.77960689129722	0.14483564229718	D1-Striosome	1563	std logFC = 0.145
31729	AL445205	0.00382833501289747	-5.73767045859903	-2.77823478882943	0.144800316731654	D1-Striosome	1564	std logFC = 0.145
31730	CADM3	0.0580647201743357	-5.73249044305221	-2.77369395515161	0.144709322285356	D1-Striosome	1565	std logFC = 0.145
31731	AL672167	0.00223782348386914	-5.73122504439189	-2.77351351590087	0.144687086551683	D1-Striosome	1566	std logFC = 0.145
31732	BAALC-AS1	0.0349247257267569	-5.73067297273493	-2.77351351590087	0.144677384599806	D1-Striosome	1567	std logFC = 0.145
31733	AC011370	0.010248617213431	-5.73039490586538	-2.77351351590087	0.144672497727518	D1-Striosome	1568	std logFC = 0.145
31734	COX4I2	0.00550709534304246	-5.72903724053126	-2.77279340238943	0.144648635548719	D1-Striosome	1569	std logFC = 0.145
31735	FBXL18	0.0681388315526588	-5.72595454210012	-2.77060073811752	0.144594442305324	D1-Striosome	1570	std logFC = 0.145
31736	AL049543	0.00530793267969812	-5.72557069073676	-2.77060073811752	0.144587693098597	D1-Striosome	1571	std logFC = 0.145
31737	LINC02398	0.0259686669375349	-5.71741661359648	-2.76308299571077	0.144444259576147	D1-Striosome	1572	std logFC = 0.144
31738	UBA2	0.0648540087640171	-5.71562887707638	-2.7619311892598	0.144412796853794	D1-Striosome	1573	std logFC = 0.144
31739	AC079203	0.00841456341622065	-5.71404947260206	-2.76098731070455	0.144384995901012	D1-Striosome	1574	std logFC = 0.144
31740	CASKIN1	0.0652801704538025	-5.71261601347005	-2.76049705245136	0.144359760079592	D1-Striosome	1575	std logFC = 0.144
31741	ACSF2	0.0222943103722669	-5.7118979109343	-2.76049705245136	0.144347116629456	D1-Striosome	1576	std logFC = 0.144
31742	ENO3	0.0138487431557001	-5.71165505636319	-2.76049705245136	0.14434284054355	D1-Striosome	1577	std logFC = 0.144
31743	C4orf19	0.0345985083558041	-5.70739688341599	-2.75687279394695	0.144267847353034	D1-Striosome	1578	std logFC = 0.144
31744	AP003718	0.0335773089577723	-5.70458045582743	-2.75468987920821	0.144218227914827	D1-Striosome	1579	std logFC = 0.144
31745	AC005837	0.0202689851075147	-5.70343692954426	-2.75445738077806	0.14419807740441	D1-Striosome	1580	std logFC = 0.144
31746	KRI1	0.035356708556147	-5.70308213444345	-2.75445738077806	0.144191824953245	D1-Striosome	1581	std logFC = 0.144
31747	CTRC	0.004169311959691	-5.70106464627553	-2.75307220372826	0.144156267092466	D1-Striosome	1582	std logFC = 0.144
31748	PGAP1	0.0723369403421057	-5.69913233194542	-2.75177180095157	0.144122203621762	D1-Striosome	1583	std logFC = 0.144
31749	CBFA2T2	0.0700254468865482	-5.69830098234057	-2.75157196384008	0.144107546275351	D1-Striosome	1584	std logFC = 0.144
31750	AC007327	0.00227544428989067	-5.68911991543614	-2.74326792602652	0.14394559502428	D1-Striosome	1585	std logFC = 0.144
31751	AC011611	0.00979332882459194	-5.68873511470659	-2.74326792602652	0.143938803975386	D1-Striosome	1586	std logFC = 0.144
31752	STK31	0.0348506733586426	-5.68790413401474	-2.74306726366629	0.143924137742069	D1-Striosome	1587	std logFC = 0.144
31753	METTL17	0.0284296316965931	-5.68415795281141	-2.73995100374363	0.143858004937791	D1-Striosome	1588	std logFC = 0.144
31754	MIR100HG	0.0714177059316676	-5.68258897786437	-2.73901155352622	0.143830299761786	D1-Striosome	1589	std logFC = 0.144
31755	PPP1R42	0.0340431391088561	-5.68050772170241	-2.73755942604183	0.143793541864744	D1-Striosome	1590	std logFC = 0.144
31756	UFD1	0.0542563701316249	-5.67698595390474	-2.73466639136766	0.143731324870726	D1-Striosome	1591	std logFC = 0.144
31757	AL138733	0.029295545155175	-5.67443766483063	-2.73322317587067	0.143686291908124	D1-Striosome	1592	std logFC = 0.144
31758	EPN2-AS1	0.0338908011080102	-5.67428645683549	-2.73322317587067	0.143683619418767	D1-Striosome	1593	std logFC = 0.144
31759	PPFIA4	0.0717553724035633	-5.67269642929147	-2.73226069776677	0.143655514378995	D1-Striosome	1594	std logFC = 0.144
31760	AC010997	0.0362988363986291	-5.66768365306748	-2.72787507741156	0.143566879781416	D1-Striosome	1595	std logFC = 0.144
31761	PSMG2	0.0602112564826085	-5.6640569014739	-2.72510794226892	0.143502724392762	D1-Striosome	1596	std logFC = 0.144
31762	HIST1H4D	0.00307589529424848	-5.66366338492877	-2.72510794226892	0.143495761864653	D1-Striosome	1597	std logFC = 0.143
31763	AC091059	0.0205467915205644	-5.65665231198559	-2.7187924923974	0.143371667566379	D1-Striosome	1598	std logFC = 0.143
31764	DCAF15	0.0390998811583281	-5.65609637043831	-2.7187924923974	0.143361823750084	D1-Striosome	1599	std logFC = 0.143
31765	VNN1	0.00851538216687158	-5.65453793475386	-2.71834482561924	0.143334226236646	D1-Striosome	1600	std logFC = 0.143
31766	SAMD13	0.0468743765260641	-5.6543064193836	-2.71834482561924	0.143330126080099	D1-Striosome	1601	std logFC = 0.143
31767	FAM189A2	0.0370288081597833	-5.65377428886579	-2.71834482561924	0.143320701638059	D1-Striosome	1602	std logFC = 0.143
31768	PVR	0.0298586452219053	-5.65220646102178	-2.71740102275647	0.143292931230261	D1-Striosome	1603	std logFC = 0.143
31769	MFSD1P1	0.00365004673404399	-5.64912449577412	-2.71494269332572	0.143238328494551	D1-Striosome	1604	std logFC = 0.143
31770	AC010809	0.015327419244744	-5.64848923983493	-2.71493068452418	0.143227071626101	D1-Striosome	1605	std logFC = 0.143
31771	AL355677	0.00431048147435018	-5.64770048500753	-2.71476478863937	0.14321309371149	D1-Striosome	1606	std logFC = 0.143
31772	AREG	0.00223205054343337	-5.64340428003471	-2.71109105489736	0.14313693881029	D1-Striosome	1607	std logFC = 0.143
31773	AC097382	0.0102433374140261	-5.64144052341493	-2.70974938227898	0.143102117982261	D1-Striosome	1608	std logFC = 0.143
31774	FAM135B	0.0841066948041576	-5.64043969806022	-2.70943079077367	0.143084368921151	D1-Striosome	1609	std logFC = 0.143
31775	AL160286	0.0134989261760953	-5.63987892367002	-2.70943079077367	0.143074423118256	D1-Striosome	1610	std logFC = 0.143
31776	NXPH2	0.020689059938434	-5.63694529071562	-2.70730244476582	0.143022383406736	D1-Striosome	1611	std logFC = 0.143
31777	SNRPGP5	0.0056890168107053	-5.63650911257411	-2.70730244476582	0.143014644712531	D1-Striosome	1612	std logFC = 0.143
31778	AC018865	0.0671473502387472	-5.62647740350462	-2.69789089075496	0.142836566440506	D1-Striosome	1613	std logFC = 0.143
31779	ARHGEF12	0.0710848635315169	-5.62493076679846	-2.69710488289544	0.142809095006849	D1-Striosome	1614	std logFC = 0.143
31780	ENPP2	0.0466847407692683	-5.62445223811355	-2.69710488289544	0.142800594477358	D1-Striosome	1615	std logFC = 0.143
31781	MUC6	0.0526235176619588	-5.61810166335302	-2.6913733115592	0.14268774414595	D1-Striosome	1616	std logFC = 0.143
31782	LINC00235	0.00618399937987199	-5.61294572717657	-2.68730335976292	0.142596068644007	D1-Striosome	1617	std logFC = 0.143
31783	ATL2	0.074919002088029	-5.61176616291155	-2.68730335976292	0.142575088502522	D1-Striosome	1618	std logFC = 0.143
31784	SCN8A	0.0581627294403515	-5.61175663370539	-2.68730335976292	0.142574919002401	D1-Striosome	1619	std logFC = 0.143
31785	PEPD	0.0534779787981846	-5.61155952241136	-2.68730335976292	0.142571412861215	D1-Striosome	1620	std logFC = 0.143
31786	RSPH1	0.0612165825753371	-5.60701069560701	-2.68337162646782	0.142490480345633	D1-Striosome	1621	std logFC = 0.142
31787	NEU4	0.00683087559629989	-5.60333617379824	-2.68031381759873	0.142425075822026	D1-Striosome	1622	std logFC = 0.142
31788	RNF24	0.0738811314438824	-5.60263216114325	-2.68022613778298	0.142412541954911	D1-Striosome	1623	std logFC = 0.142
31789	MCHR1	0.00379072068323482	-5.60084356431563	-2.67905349416239	0.142380694649151	D1-Striosome	1624	std logFC = 0.142
31790	MIR29B2CHG	0.0663191285622666	-5.59889817635886	-2.6782795252081	0.142346048911749	D1-Striosome	1625	std logFC = 0.142
31791	AL445309	0.0054685822921316	-5.59883882597521	-2.6782795252081	0.142344991821968	D1-Striosome	1626	std logFC = 0.142
31792	AC137630	0.011939136881416	-5.59753190643468	-2.67758742277886	0.142321712640535	D1-Striosome	1627	std logFC = 0.142
31793	TSPAN18	0.0155022386436844	-5.59583699386468	-2.67679117399035	0.142291517767976	D1-Striosome	1628	std logFC = 0.142
31794	AC108002	0.0130356642997026	-5.59550715626316	-2.67679117399035	0.142285641098077	D1-Striosome	1629	std logFC = 0.142
31795	MICALL2	0.0483608626545304	-5.59439153153054	-2.67657211646846	0.1422657626917	D1-Striosome	1630	std logFC = 0.142
31796	TSNARE1	0.0678810269403898	-5.59379723955138	-2.67657211646846	0.142255172556323	D1-Striosome	1631	std logFC = 0.142
31797	AC021269	0.00644355142472718	-5.59276806154904	-2.67657211646846	0.142236831327681	D1-Striosome	1632	std logFC = 0.142
31798	ZNF106	0.0693813610449329	-5.59271832334305	-2.67657211646846	0.142235944881927	D1-Striosome	1633	std logFC = 0.142
31799	EIF4G1	0.0485530232975337	-5.59222343192338	-2.67657211646846	0.142227124565872	D1-Striosome	1634	std logFC = 0.142
31800	EVA1A	0.0279543006799609	-5.58773210013668	-2.67269259259317	0.142147056216844	D1-Striosome	1635	std logFC = 0.142
31801	PLEKHA8	0.0474851225476091	-5.58602239287784	-2.67213640535823	0.142116567003309	D1-Striosome	1636	std logFC = 0.142
31802	AL589935	0.0184165045685128	-5.58595341886196	-2.67213640535823	0.142115336876768	D1-Striosome	1637	std logFC = 0.142
31803	AL162726	0.0528898559205235	-5.57885686988676	-2.66565054342491	0.141988725725109	D1-Striosome	1638	std logFC = 0.142
31804	RFC2	0.0304491302555795	-5.57433408164058	-2.66173806950954	0.141907985229588	D1-Striosome	1639	std logFC = 0.142
31805	LSM14B	0.0359840045165307	-5.57031484886338	-2.65832877880676	0.141836202503689	D1-Striosome	1640	std logFC = 0.142
31806	AC093833	0.0106567788663384	-5.56768094412422	-2.65630444433945	0.141789145289494	D1-Striosome	1641	std logFC = 0.142
31807	EXPH5	0.0560771554631603	-5.56233145754149	-2.65205317552922	0.141693532140035	D1-Striosome	1642	std logFC = 0.142
31808	VMP1	0.072076355411558	-5.56221164836681	-2.65205317552922	0.141691390144612	D1-Striosome	1643	std logFC = 0.142
31809	AL031963	0.0121055040594355	-5.55582926789538	-2.64627925263665	0.141577245001494	D1-Striosome	1644	std logFC = 0.142
31810	SH3PXD2A	0.0701060445913423	-5.55473276267894	-2.64618854706123	0.141557627044729	D1-Striosome	1645	std logFC = 0.142
31811	MINAR1	0.0165811489147613	-5.55452275669908	-2.64618854706123	0.141553869500051	D1-Striosome	1646	std logFC = 0.142
31812	AC234582	0.00419954628714705	-5.55319133537338	-2.64546447467615	0.141530045059128	D1-Striosome	1647	std logFC = 0.142
31813	ST8SIA5	0.0494580985245304	-5.55108514238532	-2.64396526197988	0.141492350140106	D1-Striosome	1648	std logFC = 0.141
31814	NUDT3	0.0706625659798654	-5.54958942472849	-2.64307615641323	0.141465576005544	D1-Striosome	1649	std logFC = 0.141
31815	PTPRO	0.0783435712891116	-5.54709596277801	-2.64118893879778	0.141420932478391	D1-Striosome	1650	std logFC = 0.141
31816	RAVER1	0.0303400696026204	-5.54249150848359	-2.63719036152886	0.141338462851788	D1-Striosome	1651	std logFC = 0.141
31817	AC016355	0.00338906405281389	-5.53985721167707	-2.63516157488313	0.141291262639828	D1-Striosome	1652	std logFC = 0.141
31818	AL592429	0.0498780579970677	-5.53893985904629	-2.63484936599245	0.141274822869003	D1-Striosome	1653	std logFC = 0.141
31819	SGO1-AS1	0.05035097843572	-5.53671834442096	-2.63352337452179	0.141235004860352	D1-Striosome	1654	std logFC = 0.141
31820	FTSJ1	0.0377808479785082	-5.53640467758549	-2.63352337452179	0.141229382013603	D1-Striosome	1655	std logFC = 0.141
31821	RASL10A	0.0216310902034542	-5.53537241777967	-2.63309516185001	0.141210876246947	D1-Striosome	1656	std logFC = 0.141
31822	AL162231	0.00876666920356694	-5.53457283072593	-2.63289925727763	0.141196540338245	D1-Striosome	1657	std logFC = 0.141
31823	KIF9-AS1	0.0596662988382518	-5.52872484209096	-2.62765458691134	0.141091654623945	D1-Striosome	1658	std logFC = 0.141
31824	NTNG1	0.054920908547772	-5.52114830768079	-2.62068100699637	0.140955671719432	D1-Striosome	1659	std logFC = 0.141
31825	CDH18-AS1	0.0229987309312072	-5.51896098711378	-2.61909627758951	0.140916393898457	D1-Striosome	1660	std logFC = 0.141
31826	AC060773	0.00241441620580321	-5.51821401522819	-2.61895153396662	0.140902978433133	D1-Striosome	1661	std logFC = 0.141
31827	AC133961	0.00477887031149789	-5.51706822720735	-2.61840761174789	0.1408823982757	D1-Striosome	1662	std logFC = 0.141
31828	TNNT2	0.0122442076443126	-5.51072613495205	-2.61266702327012	0.140768439728446	D1-Striosome	1663	std logFC = 0.141
31829	ROCR	0.0341124412050593	-5.50920922000545	-2.61175125051174	0.140741171682008	D1-Striosome	1664	std logFC = 0.141
31830	DOCK4	0.0744200615345976	-5.50745636064136	-2.61059917218104	0.140709656910683	D1-Striosome	1665	std logFC = 0.141
31831	ZNF354B	0.0303916922659581	-5.50549158207447	-2.60941646588324	0.140674325156796	D1-Striosome	1666	std logFC = 0.141
31832	KCNMB1	0.00710408154033963	-5.50507317400731	-2.60941646588324	0.140666800168741	D1-Striosome	1667	std logFC = 0.141
31833	AC010789	0.0342284128944638	-5.49881334402536	-2.60375633606919	0.140554178949188	D1-Striosome	1668	std logFC = 0.141
31834	AC092384	0.0390321837123769	-5.49792625607131	-2.60346858885828	0.14053821328395	D1-Striosome	1669	std logFC = 0.141
31835	PTER	0.0438589706665605	-5.49041558999437	-2.59655690453031	0.140402977971335	D1-Striosome	1670	std logFC = 0.14
31836	ADAP1	0.0415269256719746	-5.48495680266683	-2.59169674038736	0.140304621362368	D1-Striosome	1671	std logFC = 0.14
31837	AC092958	0.0197924421907438	-5.48252799509049	-2.58986619786028	0.1402608408836	D1-Striosome	1672	std logFC = 0.14
31838	AC012485	0.0351301119734819	-5.47819156552523	-2.5861276756372	0.140182646738955	D1-Striosome	1673	std logFC = 0.14
31839	GSE1	0.0691992017031178	-5.4756038288365	-2.58425922353841	0.140135967874643	D1-Striosome	1674	std logFC = 0.14
31840	BCL7C	0.0374889760017016	-5.47512837015411	-2.58425922353841	0.140127389934177	D1-Striosome	1675	std logFC = 0.14
31841	PROZ	0.0412292904694228	-5.47216127391925	-2.58188896408641	0.140073849654644	D1-Striosome	1676	std logFC = 0.14
31842	AC073225	0.0133579978802841	-5.47127325983827	-2.58159743078662	0.140057822476269	D1-Striosome	1677	std logFC = 0.14
31843	COA6	0.0635772006760628	-5.46869117619882	-2.58019734657479	0.140011211632329	D1-Striosome	1678	std logFC = 0.14
31844	LINC00940	0.00608249758032998	-5.46868128037211	-2.58019734657479	0.140011032972015	D1-Striosome	1679	std logFC = 0.14
31845	AL138701	0.0743408248393681	-5.46598886282917	-2.57810034435161	0.139962416848818	D1-Striosome	1680	std logFC = 0.14
31846	MIA-RAB4B	0.0164265326802692	-5.46004726193527	-2.57275380446903	0.139855082363192	D1-Striosome	1681	std logFC = 0.14
31847	ADGRL1	0.0655396171377596	-5.45920238764282	-2.57250363730085	0.139839814314728	D1-Striosome	1682	std logFC = 0.14
31848	DIO2-AS1	0.0351062213852268	-5.45777327826208	-2.57166888157803	0.139813985226071	D1-Striosome	1683	std logFC = 0.14
31849	VSTM2B	0.0529960535014048	-5.45499168424287	-2.56948128817028	0.139763700740817	D1-Striosome	1684	std logFC = 0.14
31850	TNIP1	0.0314663906828267	-5.45333225575561	-2.56843359728091	0.139733695246769	D1-Striosome	1685	std logFC = 0.14
31851	CYP1D1P	0.0190101387760426	-5.45275704959397	-2.56843359728091	0.139723293240783	D1-Striosome	1686	std logFC = 0.14
31852	ZNF680P1	0.00367627712285002	-5.45111817197817	-2.56739739108293	0.139693652369571	D1-Striosome	1687	std logFC = 0.14
31853	COL9A1	0.0322318726187568	-5.45053530680189	-2.56739739108293	0.13968310938417	D1-Striosome	1688	std logFC = 0.14
31854	ELK1	0.0359584910049271	-5.44870215133513	-2.56615647726807	0.139649946649934	D1-Striosome	1689	std logFC = 0.14
31855	LINC02248	0.0160877304598714	-5.44087231467134	-2.5589185317136	0.139508228324225	D1-Striosome	1690	std logFC = 0.14
31856	AC003002	0.0129018815986836	-5.43997429335225	-2.55861205137597	0.139491966815307	D1-Striosome	1691	std logFC = 0.139
31857	AC136624	0.00724246390428181	-5.43762994151617	-2.55685889080748	0.139449507628415	D1-Striosome	1692	std logFC = 0.139
31858	AC090527	0.00493743702397829	-5.43312999901155	-2.55406416240388	0.1393679783521	D1-Striosome	1693	std logFC = 0.139
31859	AKAP6	0.0526103025596429	-5.43256039015025	-2.55406416240388	0.139357655487097	D1-Striosome	1694	std logFC = 0.139
31860	AC011611	0.00291794279107143	-5.43247979013499	-2.55406416240388	0.139356194744707	D1-Striosome	1695	std logFC = 0.139
31861	OPRK1	0.0393960222422687	-5.4324739369269	-2.55406416240388	0.139356088664473	D1-Striosome	1696	std logFC = 0.139
31862	AC231657	0.00299708641430963	-5.43159043672693	-2.5537701110863	0.139340075850048	D1-Striosome	1697	std logFC = 0.139
31863	AC011825	0.0105619936833748	-5.4209481445521	-2.54371692054853	0.13914707363179	D1-Striosome	1698	std logFC = 0.139
31864	AL356807	0.0121741591549763	-5.41739027537933	-2.54088559570472	0.139082501485037	D1-Striosome	1699	std logFC = 0.139
31865	LINC02628	0.00495695897775692	-5.41693965653528	-2.54088559570472	0.139074321409417	D1-Striosome	1700	std logFC = 0.139
31866	DEFB136	0.0033063047146701	-5.40940367492729	-2.53393767644829	0.138937462620561	D1-Striosome	1701	std logFC = 0.139
31867	NRGN	0.0816389494621764	-5.40711818135313	-2.53223989961159	0.138895934682465	D1-Striosome	1702	std logFC = 0.139
31868	USP3	0.0678635786297402	-5.40249480988724	-2.52870038418236	0.138811895977489	D1-Striosome	1703	std logFC = 0.139
31869	AC068531	0.00255381443274698	-5.40240426766797	-2.52870038418236	0.138810249783368	D1-Striosome	1704	std logFC = 0.139
31870	LINC01671	0.0280239454029044	-5.39210904905532	-2.51899184789808	0.138622963197272	D1-Striosome	1705	std logFC = 0.139
31871	AP003108	0.0423605611057134	-5.38530671935588	-2.51277585653264	0.138499104575815	D1-Striosome	1706	std logFC = 0.138
31872	AC073263	0.0211885898014007	-5.38095017754781	-2.50900530946739	0.138419732044186	D1-Striosome	1707	std logFC = 0.138
31873	MACROD1	0.0615514056857832	-5.37640152582277	-2.50504230929643	0.138336819819111	D1-Striosome	1708	std logFC = 0.138
31874	ERGIC1	0.0638451225003593	-5.3754206795477	-2.50464677178842	0.138318935773076	D1-Striosome	1709	std logFC = 0.138
31875	FZR1	0.0377988005323205	-5.36898899885845	-2.49880005748029	0.138201618403002	D1-Striosome	1710	std logFC = 0.138
31876	AC005342	0.00315172167285769	-5.36540381185933	-2.49579949487666	0.138136187395214	D1-Striosome	1711	std logFC = 0.138
31877	PRKCI	0.0673286225454628	-5.36297196118209	-2.49418980200803	0.138091790831853	D1-Striosome	1712	std logFC = 0.138
31878	LINC01848	0.00201045743943767	-5.36262589455877	-2.49418980200803	0.138085471995215	D1-Striosome	1713	std logFC = 0.138
31879	IQSEC3	0.0647271331435118	-5.35968255310747	-2.49183006139033	0.138031719947206	D1-Striosome	1714	std logFC = 0.138
31880	CFLAR-AS1	0.0287673402979017	-5.35699208390561	-2.49026090060337	0.13798257099663	D1-Striosome	1715	std logFC = 0.138
31881	AC011481	0.00284228731583911	-5.35694721143033	-2.49026090060337	0.137981751154386	D1-Striosome	1716	std logFC = 0.138
31882	AL355672	0.0203742515895526	-5.34839452663902	-2.48229079666164	0.13782541688207	D1-Striosome	1717	std logFC = 0.138
31883	AC011475	0.00276622909717395	-5.34708039198404	-2.48155890365338	0.137801383055334	D1-Striosome	1718	std logFC = 0.138
31884	AC104532	0.0233212184377538	-5.34486287723014	-2.47992329173813	0.137760819832937	D1-Striosome	1719	std logFC = 0.138
31885	BANK1	0.0414772472600612	-5.34149461133787	-2.47713659027051	0.137699188234147	D1-Striosome	1720	std logFC = 0.138
31886	MTA2	0.0243709089085505	-5.33928763779297	-2.47551084312965	0.137658793463387	D1-Striosome	1721	std logFC = 0.138
31887	AP006248	0.00630497739239632	-5.33747313176473	-2.47427722587754	0.137625574892675	D1-Striosome	1722	std logFC = 0.138
31888	PCNX2	0.0583116993754498	-5.33654807224984	-2.4739327179029	0.137608637108161	D1-Striosome	1723	std logFC = 0.138
31889	LDLRAD1	0.0128771746997752	-5.33248802034909	-2.47045288069787	0.137534277727718	D1-Striosome	1724	std logFC = 0.138
31890	RIPK4	0.00337542759499658	-5.32990062332466	-2.46844536191525	0.137486872780091	D1-Striosome	1725	std logFC = 0.137
31891	CORO1C	0.0408707858316666	-5.32795649234545	-2.46708077311396	0.137451244667979	D1-Striosome	1726	std logFC = 0.137
31892	HMGB1P46	0.00218809917333651	-5.3262969423781	-2.46600042964991	0.137420825838	D1-Striosome	1727	std logFC = 0.137
31893	AC005186	0.0115769521772622	-5.31357361164439	-2.45385597013353	0.137187430499146	D1-Striosome	1728	std logFC = 0.137
31894	SLC25A19	0.0342176545514285	-5.31256059690953	-2.45342149171796	0.137168833993889	D1-Striosome	1729	std logFC = 0.137
31895	AC009152	0.0073720741835117	-5.30777630057582	-2.44921539719278	0.137080978147251	D1-Striosome	1730	std logFC = 0.137
31896	OPA1-AS1	0.00976932803279001	-5.30547459006845	-2.44749155436979	0.137038694653912	D1-Striosome	1731	std logFC = 0.137
31897	MYEF2	0.0663458729381713	-5.29534468569618	-2.4379391839437	0.136852477430236	D1-Striosome	1732	std logFC = 0.137
31898	LDHC	0.020120695801476	-5.28979327082646	-2.4329649696672	0.13675033883459	D1-Striosome	1733	std logFC = 0.137
31899	USP12	0.0681043966698579	-5.28712022064711	-2.43086878711274	0.136701136183812	D1-Striosome	1734	std logFC = 0.137
31900	MTAP	0.0439562034539263	-5.28521996648544	-2.42961367906183	0.136666149587272	D1-Striosome	1735	std logFC = 0.137
31901	NEURL4	0.0282404021515213	-5.28471237471639	-2.42961367906183	0.13665680281243	D1-Striosome	1736	std logFC = 0.137
31902	DNAJB6	0.0555575529997488	-5.27893254082645	-2.42440971619269	0.136550336543348	D1-Striosome	1737	std logFC = 0.137
31903	TNKS1BP1	0.039242100338853	-5.27734160298337	-2.42339431793384	0.136521019160961	D1-Striosome	1738	std logFC = 0.137
31904	PTEN	0.069328734004657	-5.27535871055587	-2.4219866340353	0.136484471786035	D1-Striosome	1739	std logFC = 0.136
31905	SCGB2A1	0.0019152412619482	-5.2729387335718	-2.42014153490552	0.136439857587213	D1-Striosome	1740	std logFC = 0.136
31906	CLPSL1	0.0120165480409891	-5.26912581799054	-2.41690316688386	0.136369539420886	D1-Striosome	1741	std logFC = 0.136
31907	STAT6	0.0496815192606651	-5.26804449922305	-2.41639606576063	0.136349592276304	D1-Striosome	1742	std logFC = 0.136
31908	RNASEL	0.0142300697593287	-5.26527129683655	-2.41458481593224	0.136298424036275	D1-Striosome	1743	std logFC = 0.136
31909	TG	0.0178333793920558	-5.26508580233817	-2.41458481593224	0.136295000928913	D1-Striosome	1744	std logFC = 0.136
31910	MORN1	0.0429700119003517	-5.26313294737618	-2.41320519113784	0.136258958794545	D1-Striosome	1745	std logFC = 0.136
31911	AC018541	0.00625315076786425	-5.26218498178379	-2.41283012730847	0.136241460234278	D1-Striosome	1746	std logFC = 0.136
31912	GSTA8P	0.0202808183736839	-5.25886040999345	-2.41007812925265	0.136180077324144	D1-Striosome	1747	std logFC = 0.136
31913	IL23R	0.0155792012120186	-5.25673922736448	-2.40852919270509	0.136140901341219	D1-Striosome	1748	std logFC = 0.136
31914	GAL3ST3	0.0225312463658828	-5.25195448320433	-2.40431636734807	0.136052498618333	D1-Striosome	1749	std logFC = 0.136
31915	PDCD1	0.00633226785034659	-5.24698680193582	-2.40033082369251	0.13596066663738	D1-Striosome	1750	std logFC = 0.136
31916	RFC3P1	0.0021300375211232	-5.24682608228152	-2.40033082369251	0.135957694752488	D1-Striosome	1751	std logFC = 0.136
31917	AC120194	0.00347534727713076	-5.24357570353725	-2.39765138415872	0.135897580330922	D1-Striosome	1752	std logFC = 0.136
31918	AC073592	0.0129113853761852	-5.24196564798606	-2.39661194203244	0.13586779502777	D1-Striosome	1753	std logFC = 0.136
31919	NCBP3	0.0510895738905847	-5.2397008323782	-2.39491741443546	0.135825887995511	D1-Striosome	1754	std logFC = 0.136
31920	AC104667	0.00121606411658469	-5.23795256876923	-2.39373911379434	0.135793531817424	D1-Striosome	1755	std logFC = 0.136
31921	POGK	0.0363193672727793	-5.23660881350988	-2.39316749894884	0.135768657873136	D1-Striosome	1756	std logFC = 0.136
31922	SREBF2	0.0659672420266968	-5.2362420016366	-2.39316749894884	0.135761867261195	D1-Striosome	1757	std logFC = 0.136
31923	SAA4	0.00406267468438579	-5.23493442487478	-2.39242891224504	0.135737658480825	D1-Striosome	1758	std logFC = 0.136
31924	ELF4	0.0148640167984347	-5.22916894744839	-2.38723210131109	0.135630873333183	D1-Striosome	1759	std logFC = 0.136
31925	RNU6-409P	0.00289900289812487	-5.22828996682608	-2.38692146398342	0.135614587329913	D1-Striosome	1760	std logFC = 0.136
31926	CARNMT1	0.0725306806985001	-5.2253431544168	-2.38506030009648	0.135559976384847	D1-Striosome	1761	std logFC = 0.136
31927	CR936218	0.0123678777379327	-5.22520581948921	-2.38506030009648	0.135557430830488	D1-Striosome	1762	std logFC = 0.136
31928	SHMT1	0.0414643016720261	-5.22472570857347	-2.38506030009648	0.135548531490353	D1-Striosome	1763	std logFC = 0.136
31929	FAN1	0.0592606835449806	-5.22350519564908	-2.38440684134096	0.135525905920658	D1-Striosome	1764	std logFC = 0.136
31930	HIF1A-AS1	0.00898744701319247	-5.21479015638753	-2.37625853488007	0.135364259641834	D1-Striosome	1765	std logFC = 0.135
31931	AC004386	0.00326160230999996	-5.2126228945924	-2.37465768488145	0.135324037060236	D1-Striosome	1766	std logFC = 0.135
31932	POLRMT	0.0116297889430626	-5.21191247576882	-2.37451335721366	0.135310850169095	D1-Striosome	1767	std logFC = 0.135
31933	LINC02601	0.00252613984277541	-5.20786833942895	-2.37103499175168	0.135235762527401	D1-Striosome	1768	std logFC = 0.135
31934	DDIAS	0.0104493396403795	-5.20253741549662	-2.36626951878154	0.135136731448467	D1-Striosome	1769	std logFC = 0.135
31935	CCNK	0.0503316631095599	-5.20174931359635	-2.36604654828936	0.135122086116114	D1-Striosome	1770	std logFC = 0.135
31936	NDUFV1	0.0454791102591525	-5.19876344232933	-2.36391357325754	0.135066587880453	D1-Striosome	1771	std logFC = 0.135
31937	LINC02066	0.00830683147427733	-5.19848703296738	-2.36391357325754	0.13506144934055	D1-Striosome	1772	std logFC = 0.135
31938	ATP2C2	0.0139933680581599	-5.19724292318608	-2.36323363838543	0.135038318976348	D1-Striosome	1773	std logFC = 0.135
31939	LINC02657	0.00933590251282066	-5.19446569370416	-2.36102026569882	0.134986673434333	D1-Striosome	1774	std logFC = 0.135
31940	SCNN1B	0.0317811870274655	-5.1935036543303	-2.3607686701645	0.134968779558104	D1-Striosome	1775	std logFC = 0.135
31941	PRICKLE1	0.0483501575568988	-5.19308733748725	-2.3607686701645	0.134961035494045	D1-Striosome	1776	std logFC = 0.135
31942	PIP4P2	0.0443483734859733	-5.19227263340441	-2.3605168706842	0.134945879840856	D1-Striosome	1777	std logFC = 0.135
31943	AL596451	0.0364089913048689	-5.19116407672684	-2.35997090192583	0.134925255539311	D1-Striosome	1778	std logFC = 0.135
31944	FOXG1	0.0665758776344233	-5.18976471577669	-2.35913381256767	0.134899217285619	D1-Striosome	1779	std logFC = 0.135
31945	AC084262	0.00171657463567692	-5.18259227759412	-2.35272320881969	0.13476569408778	D1-Striosome	1780	std logFC = 0.135
31946	CMTM8	0.0289052980865088	-5.18223051640489	-2.35272320881969	0.134758956652156	D1-Striosome	1781	std logFC = 0.135
31947	AC007207	0.00256343152232753	-5.17650254657348	-2.34767725068994	0.134652242691437	D1-Striosome	1782	std logFC = 0.135
31948	BCOR	0.0386960076893764	-5.17606222370166	-2.34767725068994	0.134644036501138	D1-Striosome	1783	std logFC = 0.135
31949	AC139720	0.0480776990452572	-5.17502452111647	-2.34763161886151	0.134624695490776	D1-Striosome	1784	std logFC = 0.135
31950	AC005153	0.00418219888268875	-5.17398856287554	-2.34763161886151	0.134605384750969	D1-Striosome	1785	std logFC = 0.135
31951	AC016738	0.0233516902863423	-5.17374639637188	-2.34763161886151	0.134600870332584	D1-Striosome	1786	std logFC = 0.135
31952	BLM	0.0516828504326571	-5.17331646969527	-2.34763161886151	0.134592855425926	D1-Striosome	1787	std logFC = 0.135
31953	AC104462	0.0111811704945707	-5.17321625400291	-2.34763161886151	0.134590987099758	D1-Striosome	1788	std logFC = 0.135
31954	ATP9A	0.0634844621402462	-5.17213616057791	-2.34711065321177	0.134570849533134	D1-Striosome	1789	std logFC = 0.135
31955	AL136987	0.00830327812383447	-5.1695998814224	-2.34513318938234	0.134523552849983	D1-Striosome	1790	std logFC = 0.135
31956	AC091010	0.00165006226446163	-5.16812338514541	-2.34421519633126	0.134496012869478	D1-Striosome	1791	std logFC = 0.134
31957	ATP2B1	0.060034778712597	-5.16662541688978	-2.3432754195498	0.134468067729723	D1-Striosome	1792	std logFC = 0.134
31958	AL022313	0.0110754951352175	-5.16364908295573	-2.340856965686	0.134412529211247	D1-Striosome	1793	std logFC = 0.134
31959	AL139042	0.019827459256543	-5.16080362957398	-2.33856908131785	0.134359415585093	D1-Striosome	1794	std logFC = 0.134
31960	HSPA9	0.0566738132087536	-5.15438170725343	-2.33270441730095	0.134239480701424	D1-Striosome	1795	std logFC = 0.134
31961	RGSL1	0.0194678840120044	-5.15350577945974	-2.33238543744702	0.134223115292864	D1-Striosome	1796	std logFC = 0.134
31962	LACC1	0.010744619415975	-5.14973823682857	-2.32917453273727	0.134152705977427	D1-Striosome	1797	std logFC = 0.134
31963	RN7SL362P	0.00204834013356822	-5.14887462513561	-2.32886724929232	0.134136562258083	D1-Striosome	1798	std logFC = 0.134
31964	AC074011	0.0103079049986351	-5.14524764268538	-2.32579628576105	0.1340687449866	D1-Striosome	1799	std logFC = 0.134
31965	TSPOAP1	0.0661261216744058	-5.14358381352875	-2.32468816653814	0.134037625460558	D1-Striosome	1800	std logFC = 0.134
31966	JCAD	0.0763185854788632	-5.14183716174507	-2.32349691604616	0.134004950579158	D1-Striosome	1801	std logFC = 0.134
31967	AL355472	0.0657446531081101	-5.14008838037098	-2.3223032276644	0.133972229413894	D1-Striosome	1802	std logFC = 0.134
31968	BTK	0.0153328705183828	-5.13909166533744	-2.32186129766589	0.133953577153472	D1-Striosome	1803	std logFC = 0.134
31969	AC004854	0.00591251163194045	-5.13544582791436	-2.31876993766207	0.133885332052534	D1-Striosome	1804	std logFC = 0.134
31970	KIF1A	0.0642327646580724	-5.13280904595302	-2.31668732584514	0.133835957591469	D1-Striosome	1805	std logFC = 0.134
31971	ICE1	0.0624750219823549	-5.1283350919796	-2.31276723508167	0.133752147935273	D1-Striosome	1806	std logFC = 0.134
31972	EDEM3	0.0611047353307043	-5.12294750869093	-2.30793320840829	0.133651167179132	D1-Striosome	1807	std logFC = 0.134
31973	AL162388	0.0141838595573792	-5.11984101728639	-2.30537996736365	0.133592913485486	D1-Striosome	1808	std logFC = 0.134
31974	EWSR1	0.0512102933126047	-5.11805009032142	-2.30437697774046	0.133559320268212	D1-Striosome	1809	std logFC = 0.134
31975	AC091152	0.0033368027064572	-5.11773244435545	-2.30437697774046	0.133553361329347	D1-Striosome	1810	std logFC = 0.134
31976	CDK7	0.00478687420714884	-5.11613477436148	-2.30333164137003	0.133523386288291	D1-Striosome	1811	std logFC = 0.134
31977	LTN1	0.0631968983660409	-5.11507867763684	-2.30283585362582	0.13350356911503	D1-Striosome	1812	std logFC = 0.134
31978	AC092120	0.0131287159507322	-5.11416116848663	-2.30283585362582	0.133486350548502	D1-Striosome	1813	std logFC = 0.133
31979	AP002075	0.0194812181455123	-5.1139838138256	-2.30283585362582	0.133483021990354	D1-Striosome	1814	std logFC = 0.133
31980	TLN1	0.0419657423542514	-5.11052424852228	-2.29992740434637	0.133418080143041	D1-Striosome	1815	std logFC = 0.133
31981	EGOT	0.0133452099710423	-5.10903944684808	-2.29899341513446	0.133390200105562	D1-Striosome	1816	std logFC = 0.133
31982	STC2	0.00815019252833299	-5.1059431146478	-2.2964475921691	0.13333204533147	D1-Striosome	1817	std logFC = 0.133
31983	AL121718	0.00147366899975441	-5.1047219944404	-2.29577667830296	0.13330910484086	D1-Striosome	1818	std logFC = 0.133
31984	SLC17A4	0.00913314212031213	-5.10157807308437	-2.29318266072763	0.133250027131102	D1-Striosome	1819	std logFC = 0.133
31985	AKAP14	0.019121019586956	-5.10011204542529	-2.29226623462127	0.133222471654951	D1-Striosome	1820	std logFC = 0.133
31986	AC093866	0.0397371775345055	-5.09633911676718	-2.28904260561992	0.133151534505315	D1-Striosome	1821	std logFC = 0.133
31987	AC018730	0.0650647233539481	-5.09426691321112	-2.28751940015616	0.133112560774651	D1-Striosome	1822	std logFC = 0.133
31988	BAHCC1	0.0555508244881169	-5.09282510529949	-2.28693746900695	0.133085438017177	D1-Striosome	1823	std logFC = 0.133
31989	AC004839	0.0040937263250092	-5.09258788924754	-2.28693746900695	0.133080975169865	D1-Striosome	1824	std logFC = 0.133
31990	AC068112	0.00622789007224063	-5.09141270849762	-2.28631038363935	0.133058864211993	D1-Striosome	1825	std logFC = 0.133
31991	CHRM5	0.051459420752007	-5.08833591890598	-2.28378138918604	0.133000960569316	D1-Striosome	1826	std logFC = 0.133
31992	AL137789	0.00392770575868569	-5.0856330275343	-2.28162599303744	0.132950076744985	D1-Striosome	1827	std logFC = 0.133
31993	MFSD6	0.0530933921716391	-5.08438573077804	-2.28092589191728	0.132926590219561	D1-Striosome	1828	std logFC = 0.133
31994	AP003108	0.00343159444060937	-5.08274822869497	-2.27983528621098	0.132895751075735	D1-Striosome	1829	std logFC = 0.133
31995	HDAC6	0.0426412826448518	-5.07631252739129	-2.27470079907151	0.132774491376386	D1-Striosome	1830	std logFC = 0.133
31996	LINC02068	0.00524298698563723	-5.07602582242237	-2.27470079907151	0.132769087286354	D1-Striosome	1831	std logFC = 0.133
31997	CSTF2	0.0316701472975374	-5.0759748447123	-2.27470079907151	0.132768126391076	D1-Striosome	1832	std logFC = 0.133
31998	COL18A1-AS1	0.00246090862701578	-5.07343400542116	-2.272705662386	0.13272022619712	D1-Striosome	1833	std logFC = 0.133
31999	AL451127	0.00779001535352455	-5.06979371094288	-2.26961077288443	0.132651574686599	D1-Striosome	1834	std logFC = 0.133
32000	PLA2R1	0.0420600630994987	-5.06872730605201	-2.26933579635072	0.13263145817588	D1-Striosome	1835	std logFC = 0.133
32001	HGFAC	0.00365715661598866	-5.06723530976998	-2.26933579635072	0.132603309247737	D1-Striosome	1836	std logFC = 0.133
32002	AC004231	0.0149654736996489	-5.06699231977416	-2.26933579635072	0.132598724392252	D1-Striosome	1837	std logFC = 0.133
32003	WSCD2	0.0639103960165324	-5.06670047607395	-2.26933579635072	0.132593217572264	D1-Striosome	1838	std logFC = 0.133
32004	HNRNPA1P29	0.0044782576727837	-5.06642144584578	-2.26933579635072	0.132587952358503	D1-Striosome	1839	std logFC = 0.133
32005	P4HA2	0.0381680951053935	-5.06625253662255	-2.26933579635072	0.132584765012154	D1-Striosome	1840	std logFC = 0.133
32006	SFSWAP	0.062417379879916	-5.06352376636824	-2.26715035672646	0.13253326409698	D1-Striosome	1841	std logFC = 0.133
32007	CLK2	0.045946289110715	-5.06194919933909	-2.26674961207548	0.132503539484263	D1-Striosome	1842	std logFC = 0.133
32008	PTCHD1-AS	0.0767529912167415	-5.06178826718627	-2.26674961207548	0.132500501111393	D1-Striosome	1843	std logFC = 0.133
32009	AL669841	0.0340574744134856	-5.06149479883381	-2.26674961207548	0.132494960332313	D1-Striosome	1844	std logFC = 0.132
32010	WIPI2	0.056989642123781	-5.06044927713218	-2.26624624273194	0.132475219023183	D1-Striosome	1845	std logFC = 0.132
32011	AC093583	0.0131985189426791	-5.0594680458977	-2.26580687008564	0.132456689479275	D1-Striosome	1846	std logFC = 0.132
32012	SGIP1	0.049710634068598	-5.05811008423147	-2.26499047355584	0.13243104232772	D1-Striosome	1847	std logFC = 0.132
32013	AP001977	0.0370997174856513	-5.05582373425544	-2.26347709603607	0.132387852135551	D1-Striosome	1848	std logFC = 0.132
32014	PLPPR3	0.0506380914972688	-5.0555144555238	-2.26347709603607	0.132382008849194	D1-Striosome	1849	std logFC = 0.132
32015	ZBTB47	0.0568930413635617	-5.05352371355666	-2.26213605598501	0.13234439225887	D1-Striosome	1850	std logFC = 0.132
32016	NETO1	0.0763439579522496	-5.05259074239689	-2.26213605598501	0.132326760096389	D1-Striosome	1851	std logFC = 0.132
32017	QRFP	0.00385337976021873	-5.05255223165375	-2.26213605598501	0.132326032243702	D1-Striosome	1852	std logFC = 0.132
32018	AL031590	0.0522212298381258	-5.05137407353688	-2.26149770894737	0.132303763510099	D1-Striosome	1853	std logFC = 0.132
32019	AC104365	0.037013644095446	-5.04847724095523	-2.25914039620617	0.132248996753839	D1-Striosome	1854	std logFC = 0.132
32020	GNB1L	0.0483181685782643	-5.04518214288361	-2.25638452705028	0.132186678316765	D1-Striosome	1855	std logFC = 0.132
32021	ELOF1	0.0199427577760589	-5.04052106223245	-2.25226238470373	0.132098485419148	D1-Striosome	1856	std logFC = 0.132
32022	GTSCR1	0.0238556187572447	-5.03938475681628	-2.25166472729413	0.132076978064002	D1-Striosome	1857	std logFC = 0.132
32023	AWAT2	0.0013800382873846	-5.03732993991309	-2.25070116379845	0.132038078486333	D1-Striosome	1858	std logFC = 0.132
32024	DUSP4	0.0105343662932584	-5.03715795816902	-2.25070116379845	0.13203482229571	D1-Striosome	1859	std logFC = 0.132
32025	HADHAP1	0.00455141645665734	-5.03626198108102	-2.25070116379845	0.132017857403522	D1-Striosome	1860	std logFC = 0.132
32026	TTYH3	0.0546671190448373	-5.03606547493213	-2.25070116379845	0.132014136420504	D1-Striosome	1861	std logFC = 0.132
32027	GRIA3	0.0542417818216501	-5.03512967312694	-2.25070116379845	0.131996415194396	D1-Striosome	1862	std logFC = 0.132
32028	AC011899	0.00466563682133849	-5.03481534853587	-2.25070116379845	0.131990462418345	D1-Striosome	1863	std logFC = 0.132
32029	DIRC3	0.0657345759858016	-5.03465875942777	-2.25070116379845	0.131987496805008	D1-Striosome	1864	std logFC = 0.132
32030	ANKRD18B	0.0583062768240821	-5.03246751988137	-2.24904626108443	0.131945991689267	D1-Striosome	1865	std logFC = 0.132
32031	FAT3	0.0495276567915954	-5.02751852459797	-2.2446333151304	0.131852212231236	D1-Striosome	1866	std logFC = 0.132
32032	CYP4F26P	0.0529510487533096	-5.02638532850145	-2.24403588116831	0.131830731541356	D1-Striosome	1867	std logFC = 0.132
32033	ETV3	0.0329798979722997	-5.02381392351998	-2.24222567714929	0.131781977954752	D1-Striosome	1868	std logFC = 0.132
32034	RGL1	0.0638912368043265	-5.02350446056859	-2.24222567714929	0.131776109590798	D1-Striosome	1869	std logFC = 0.132
32035	AC073314	0.00556756876434837	-5.02101509243717	-2.24091819453703	0.131728895920511	D1-Striosome	1870	std logFC = 0.132
32036	EEF1A1P30	0.00583418763050934	-5.02084835138	-2.24091819453703	0.131725733002924	D1-Striosome	1871	std logFC = 0.132
32037	C18orf65	0.00178840205452836	-5.02059312837435	-2.24091819453703	0.131720891549688	D1-Striosome	1872	std logFC = 0.132
32038	AP003717	0.0135595576873601	-5.01887752743739	-2.23973663900662	0.131688343745148	D1-Striosome	1873	std logFC = 0.132
32039	UBE3D	0.0663573636940705	-5.01755505928522	-2.23947478557665	0.131663249913973	D1-Striosome	1874	std logFC = 0.132
32040	RHOD	0.0248212044142247	-5.01715177024086	-2.23947478557665	0.131655596740798	D1-Striosome	1875	std logFC = 0.132
32041	LINC00513	0.065030462339619	-5.01680269272546	-2.23947478557665	0.131648972045593	D1-Striosome	1876	std logFC = 0.132
32042	HINFP	0.0340397178135763	-5.016482339865	-2.23947478557665	0.131642892243287	D1-Striosome	1877	std logFC = 0.132
32043	TYMSOS	0.0261192905723362	-5.01392358145363	-2.23761216888609	0.131594322867784	D1-Striosome	1878	std logFC = 0.132
32044	AC002540	0.00337121363284889	-5.01355476034749	-2.23761216888609	0.131587320859517	D1-Striosome	1879	std logFC = 0.132
32045	CNTN4-AS1	0.0481859810445933	-5.01139661924623	-2.23598608419537	0.131546342906723	D1-Striosome	1880	std logFC = 0.132
32046	BPNT1	0.0493169586174295	-5.00856881968053	-2.23369005810669	0.13149263422168	D1-Striosome	1881	std logFC = 0.131
32047	COL11A1	0.0635079501342191	-5.00704195398491	-2.23270288532699	0.131463626984169	D1-Striosome	1882	std logFC = 0.131
32048	CYREN	0.0233217989728586	-5.0065189475447	-2.23270288532699	0.131453689780352	D1-Striosome	1883	std logFC = 0.131
32049	ENDOD1	0.0359811845369429	-5.00068550065943	-2.22740036492088	0.131342812490621	D1-Striosome	1884	std logFC = 0.131
32050	UBALD1	0.031117092255376	-4.99684060410291	-2.22408611311016	0.131269690823344	D1-Striosome	1885	std logFC = 0.131
32051	COL6A3	0.0132584680137768	-4.98968907240495	-2.21750713777238	0.131133597081392	D1-Striosome	1886	std logFC = 0.131
32052	MPI	0.0367806218580652	-4.98873919096236	-2.21750713777238	0.131115512302217	D1-Striosome	1887	std logFC = 0.131
32053	POMGNT1	0.0505781451749008	-4.98867138194179	-2.21750713777238	0.131114221210748	D1-Striosome	1888	std logFC = 0.131
32054	AC007192	0.0539290679715548	-4.98734695622766	-2.21671223285431	0.131089001949838	D1-Striosome	1889	std logFC = 0.131
32055	RFX7	0.0649058293683704	-4.98654966707182	-2.21644418425065	0.131073818366595	D1-Striosome	1890	std logFC = 0.131
32056	LINC00879	0.0195459957485146	-4.98570061533027	-2.21612409311387	0.131057647465283	D1-Striosome	1891	std logFC = 0.131
32057	C8orf34-AS1	0.0140012534013742	-4.98218552451698	-2.21313768325395	0.130990682588391	D1-Striosome	1892	std logFC = 0.131
32058	RNF157	0.0601133247711461	-4.98063711227774	-2.2121176726122	0.130961175570104	D1-Striosome	1893	std logFC = 0.131
32059	RPSAP76	0.00280610644752076	-4.98005300526017	-2.21206168813133	0.130950043263192	D1-Striosome	1894	std logFC = 0.131
32060	AL157938	0.0170725320422754	-4.97919748422031	-2.21173401086197	0.130933736794689	D1-Striosome	1895	std logFC = 0.131
32061	AC092648	0.0104483788429963	-4.97762049206804	-2.21068458400815	0.130903674619812	D1-Striosome	1896	std logFC = 0.131
32062	AC010327	0.0264943658249718	-4.97326487220861	-2.20685625126876	0.130820614748892	D1-Striosome	1897	std logFC = 0.131
32063	MKI67P1	0.00289125489607489	-4.97117004826849	-2.2052884365635	0.130780652267678	D1-Striosome	1898	std logFC = 0.131
32064	AC068413	0.0221018245089382	-4.97031396735643	-2.20495908729385	0.130764318189535	D1-Striosome	1899	std logFC = 0.131
32065	RASL12	0.0165339937674503	-4.9667935500595	-2.20196512433917	0.13069713121269	D1-Striosome	1900	std logFC = 0.131
32066	AC244517	0.013754451364512	-4.96237568235097	-2.19807343396454	0.130612777272412	D1-Striosome	1901	std logFC = 0.131
32067	LINC01283	0.00264401811073179	-4.96172236119029	-2.19794601342077	0.130600299176313	D1-Striosome	1902	std logFC = 0.131
32068	MYT1	0.0592523149663632	-4.95696074416891	-2.19398609529729	0.130509325897892	D1-Striosome	1903	std logFC = 0.131
32069	AC009509	0.00475981839662454	-4.95671147082084	-2.19398609529729	0.130504561996384	D1-Striosome	1904	std logFC = 0.131
32070	AC006150	0.0277555934802921	-4.95558756643863	-2.19339893353292	0.13048308115635	D1-Striosome	1905	std logFC = 0.13
32071	AC010997	0.0293965734022717	-4.95507444019363	-2.19339893353292	0.13047327299011	D1-Striosome	1906	std logFC = 0.13
32072	HMGCS1	0.0451826804342962	-4.95446811326104	-2.1933171279866	0.130461682575655	D1-Striosome	1907	std logFC = 0.13
32073	RGS2	0.0291006820936115	-4.95223366988041	-2.1920805867587	0.13041896231997	D1-Striosome	1908	std logFC = 0.13
32074	WNT2B	0.0358563629087094	-4.95218335390781	-2.1920805867587	0.130418000201424	D1-Striosome	1909	std logFC = 0.13
32075	KLHL21	0.0302415696242714	-4.94877958456975	-2.18920051473556	0.130352901713273	D1-Striosome	1910	std logFC = 0.13
32076	ARHGEF16	0.0166347940048345	-4.94134266554587	-2.18292034022895	0.130210576956026	D1-Striosome	1911	std logFC = 0.13
32077	NEAT1	0.0447012157782282	-4.94080631658802	-2.18292034022895	0.130200307712853	D1-Striosome	1912	std logFC = 0.13
32078	LAIR1	0.0128881362004195	-4.94045608203064	-2.18292034022895	0.13019360157238	D1-Striosome	1913	std logFC = 0.13
32079	RDH10-AS1	0.02202344540064	-4.94040735909091	-2.18292034022895	0.130192668624612	D1-Striosome	1914	std logFC = 0.13
32080	AL359976	0.00437241223741939	-4.93580934770699	-2.17922881455961	0.130104601730678	D1-Striosome	1915	std logFC = 0.13
32081	P4HTM	0.0642824371941789	-4.93521471095211	-2.17922881455961	0.130093209017241	D1-Striosome	1916	std logFC = 0.13
32082	AC013356	0.00497617829691015	-4.93514966238883	-2.17922881455961	0.130091962695964	D1-Striosome	1917	std logFC = 0.13
32083	AP005018	0.00980434485851211	-4.93414348531649	-2.17874414988501	0.130072683268796	D1-Striosome	1918	std logFC = 0.13
32084	MAPK1IP1L	0.0488401461841237	-4.92836368204658	-2.17348558717942	0.129961891757532	D1-Striosome	1919	std logFC = 0.13
32085	USP20	0.061680684237742	-4.92493863022961	-2.170711491221	0.129896202193482	D1-Striosome	1920	std logFC = 0.13
32086	BANP	0.0414032063489779	-4.92454791932731	-2.170711491221	0.12988870700462	D1-Striosome	1921	std logFC = 0.13
32087	HIP1	0.0604299822402952	-4.92343373622571	-2.17011773488109	0.129867331212783	D1-Striosome	1922	std logFC = 0.13
32088	AC016931	0.0598680684270001	-4.92214329418766	-2.16934744890157	0.129842570347002	D1-Striosome	1923	std logFC = 0.13
32089	PSMC3	0.0424773803716204	-4.92066149469714	-2.16877170547349	0.129814133077492	D1-Striosome	1924	std logFC = 0.13
32090	STN1	0.024654708309695	-4.92016379094873	-2.16877170547349	0.129804580508887	D1-Striosome	1925	std logFC = 0.13
32091	AC104781	0.0281324504481926	-4.92000870399028	-2.16877170547349	0.12980160376625	D1-Striosome	1926	std logFC = 0.13
32092	AP001595	0.00518845158497676	-4.91525195178433	-2.16535332364947	0.129710276034994	D1-Striosome	1927	std logFC = 0.13
32093	FAM78B	0.06330646445377	-4.91510422131664	-2.16535332364947	0.129707438846491	D1-Striosome	1928	std logFC = 0.13
32094	HNMT	0.0493535823451073	-4.9150339016186	-2.16535332364947	0.129706088327427	D1-Striosome	1929	std logFC = 0.13
32095	AC232323	0.00531640164686124	-4.91358873477681	-2.16452689558691	0.129678330807601	D1-Striosome	1930	std logFC = 0.13
32096	GTF2F1	0.0351351938813706	-4.91317120403325	-2.16452689558691	0.129670310352599	D1-Striosome	1931	std logFC = 0.13
32097	AC093462	0.00882647975473208	-4.91044844215689	-2.16232186605449	0.129617998397168	D1-Striosome	1932	std logFC = 0.13
32098	FADS1	0.0507810121325712	-4.90751786479378	-2.15990875312725	0.129561674861617	D1-Striosome	1933	std logFC = 0.13
32099	FGF17	0.0243313120509054	-4.90574691094072	-2.15913023349011	0.129527628949991	D1-Striosome	1934	std logFC = 0.13
32100	AACS	0.0539866448555106	-4.90570521890109	-2.15913023349011	0.129526827350314	D1-Striosome	1935	std logFC = 0.13
32101	AL035706	0.00474671360569572	-4.90012052268959	-2.15406219965125	0.129419416317545	D1-Striosome	1936	std logFC = 0.129
32102	HMGB3	0.0135454107777964	-4.89838310554892	-2.15284117808105	0.129385985872601	D1-Striosome	1937	std logFC = 0.129
32103	GSTA2	0.0087613652859008	-4.89779840041277	-2.15277260198862	0.129374733739792	D1-Striosome	1938	std logFC = 0.129
32104	AL591806	0.0511230590096524	-4.89303872586948	-2.14852879023727	0.129283108926102	D1-Striosome	1939	std logFC = 0.129
32105	CHST1	0.0613194875266517	-4.89175905424016	-2.14776471542268	0.129258466112512	D1-Striosome	1940	std logFC = 0.129
32106	LCMT1-AS1	0.0118806391187688	-4.88524667872024	-2.14176767101439	0.129132998239095	D1-Striosome	1941	std logFC = 0.129
32107	MYO6	0.0649195485780104	-4.88315122900775	-2.14021758923611	0.129092606466033	D1-Striosome	1942	std logFC = 0.129
32108	AC097468	0.0241906189200177	-4.88266673073353	-2.14021758923611	0.129083265868374	D1-Striosome	1943	std logFC = 0.129
32109	AC072026	0.0110032992190137	-4.87610582739351	-2.13417122153903	0.128956725670959	D1-Striosome	1944	std logFC = 0.129
32110	AL158064	0.0152000216365798	-4.87544587463237	-2.13402553981006	0.128943991672795	D1-Striosome	1945	std logFC = 0.129
32111	COL20A1	0.0375847335701801	-4.87329080285434	-2.13238447472542	0.128902401889777	D1-Striosome	1946	std logFC = 0.129
32112	LRRC9	0.0261321959904184	-4.87037134257608	-2.12997875707342	0.1288460434317	D1-Striosome	1947	std logFC = 0.129
32113	SPAG8	0.01752538231795	-4.86818133139599	-2.1283022247236	0.128803753648735	D1-Striosome	1948	std logFC = 0.129
32114	SLC25A40	0.0613530669697871	-4.86537129211079	-2.12600540074348	0.128749474710149	D1-Striosome	1949	std logFC = 0.129
32115	ATP8B5P	0.0303324926891324	-4.86389414251839	-2.12536395183519	0.128720934655148	D1-Striosome	1950	std logFC = 0.129
32116	NAALAD2	0.0625989869133735	-4.86370420208694	-2.12536395183519	0.128717264443843	D1-Striosome	1951	std logFC = 0.129
32117	VSIR	0.0138081764247306	-4.86179376001186	-2.12396593611004	0.12868034440746	D1-Striosome	1952	std logFC = 0.129
32118	PNPT1	0.0545604038250044	-4.8584453823073	-2.12112972230912	0.128615615326556	D1-Striosome	1953	std logFC = 0.129
32119	WSB2	0.0473256318917336	-4.85709855008641	-2.12029479181427	0.128589571748604	D1-Striosome	1954	std logFC = 0.129
32120	PRKRIP1	0.042509060858345	-4.85642652825671	-2.12013440980131	0.128576575348389	D1-Striosome	1955	std logFC = 0.129
32121	DCDC2	0.0389981373409889	-4.85567641112573	-2.11989567084563	0.128562067406688	D1-Striosome	1956	std logFC = 0.129
32122	GIMD1	0.00180576212674037	-4.85511343340866	-2.11984380992987	0.128551178052809	D1-Striosome	1957	std logFC = 0.129
32123	ACVR1B	0.0484643269061381	-4.85360975109755	-2.11926762980555	0.128522089586949	D1-Striosome	1958	std logFC = 0.129
32124	NME2	0.00133704479525588	-4.85351580273587	-2.11926762980555	0.128520271998523	D1-Striosome	1959	std logFC = 0.129
32125	COX6B1P3	0.00408487790300681	-4.85283336414731	-2.11916435538735	0.128507068466023	D1-Striosome	1960	std logFC = 0.129
32126	HAGHL	0.0668907457414523	-4.85181611121832	-2.11916435538735	0.128487385080653	D1-Striosome	1961	std logFC = 0.128
32127	UNC5C	0.0660472191890278	-4.85169404683878	-2.11916435538735	0.128485023028504	D1-Striosome	1962	std logFC = 0.128
32128	LINC01646	0.0127989189581827	-4.85118582535598	-2.11916435538735	0.128475188127825	D1-Striosome	1963	std logFC = 0.128
32129	AP003733	0.0287932728318407	-4.8508634573478	-2.11916435538735	0.128468949478962	D1-Striosome	1964	std logFC = 0.128
32130	LINC02509	0.00483473458615144	-4.84614533399916	-2.11541013781818	0.128377614039118	D1-Striosome	1965	std logFC = 0.128
32131	TMEM132E	0.0156405674378901	-4.84609142798593	-2.11541013781818	0.128376570204465	D1-Striosome	1966	std logFC = 0.128
32132	NDUFA10	0.0608428971156604	-4.84370517250326	-2.11353240001745	0.128330356038643	D1-Striosome	1967	std logFC = 0.128
32133	PREX2	0.05916718912529	-4.83574567447935	-2.10608116121669	0.128176109980454	D1-Striosome	1968	std logFC = 0.128
32134	REXO1	0.0522895781008871	-4.83428738669432	-2.10513087445859	0.128147833991835	D1-Striosome	1969	std logFC = 0.128
32135	AL356289	0.00175030566171975	-4.83170247878114	-2.10305370963831	0.128097700792459	D1-Striosome	1970	std logFC = 0.128
32136	AL445237	0.0207582783884763	-4.82879949751336	-2.10065821379122	0.128041380067674	D1-Striosome	1971	std logFC = 0.128
32137	SLC25A21-AS1	0.00935774108822048	-4.82819067123962	-2.10055661552733	0.128029565730651	D1-Striosome	1972	std logFC = 0.128
32138	GTF3C2	0.0569784644253575	-4.82629966768508	-2.09921194583431	0.12799286507612	D1-Striosome	1973	std logFC = 0.128
32139	AC080038	0.0260139805769044	-4.8253664134428	-2.09921194583431	0.127974749362387	D1-Striosome	1974	std logFC = 0.128
32140	AC010982	0.0114749399663491	-4.82532585937395	-2.09921194583431	0.127973962107373	D1-Striosome	1975	std logFC = 0.128
32141	AC073365	0.0201988834023418	-4.82224689693312	-2.09663918436607	0.127914180555099	D1-Striosome	1976	std logFC = 0.128
32142	LCMT1	0.0620132591395529	-4.82090853912498	-2.09580677142074	0.127888187885253	D1-Striosome	1977	std logFC = 0.128
32143	ARPC5	0.0395206042045643	-4.8203195562058	-2.0957234775136	0.127876747729869	D1-Striosome	1978	std logFC = 0.128
32144	AC006058	0.00329605931768135	-4.81840643592459	-2.09431579065229	0.127839582470413	D1-Striosome	1979	std logFC = 0.128
32145	MCTP1	0.061134475231728	-4.8175917592449	-2.09400629205862	0.127823753532055	D1-Striosome	1980	std logFC = 0.128
32146	AC245519	0.00720383075960885	-4.81206260902497	-2.0891268787095	0.127716282469537	D1-Striosome	1981	std logFC = 0.128
32147	AC098859	0.00293769695702721	-4.81170275469443	-2.0891268787095	0.127709285424796	D1-Striosome	1982	std logFC = 0.128
32148	Z82188	0.00369131452856909	-4.80848708500338	-2.08641562264831	0.127646746071372	D1-Striosome	1983	std logFC = 0.128
32149	AC010738	0.0021315937472103	-4.80742671087552	-2.08585940784548	0.127626118240035	D1-Striosome	1984	std logFC = 0.128
32150	CSF1	0.0127678343929628	-4.80657461935856	-2.08551122160499	0.127609540282449	D1-Striosome	1985	std logFC = 0.128
32151	ESPNL	0.0230502524119327	-4.80438167734482	-2.08382193107508	0.127566867388373	D1-Striosome	1986	std logFC = 0.128
32152	PPIAP52	0.0085249267076349	-4.80037978486753	-2.08032343654449	0.127488964502742	D1-Striosome	1987	std logFC = 0.127
32153	SLC4A11	0.00514199263136329	-4.79722898920095	-2.07767578554261	0.127427602870157	D1-Striosome	1988	std logFC = 0.127
32154	DDX25	0.0466084038429743	-4.79513458289747	-2.07608427087658	0.127386801386415	D1-Striosome	1989	std logFC = 0.127
32155	HECA	0.0339581670144498	-4.79251318433229	-2.07415721089249	0.127335718839474	D1-Striosome	1990	std logFC = 0.127
32156	EFCAB1	0.0121204785192224	-4.79220249770316	-2.07415721089249	0.127329663486516	D1-Striosome	1991	std logFC = 0.127
32157	OSBPL3	0.0248271699570393	-4.78947900214134	-2.07193584941102	0.127276572142586	D1-Striosome	1992	std logFC = 0.127
32158	AC067969	0.00392962410594583	-4.7884144590197	-2.07137318835764	0.127255815342971	D1-Striosome	1993	std logFC = 0.127
32159	LINC02006	0.0318459350770272	-4.78479335768525	-2.06825371733217	0.127185189817657	D1-Striosome	1994	std logFC = 0.127
32160	AL132780	0.0180095910609823	-4.78114779174525	-2.06510953019435	0.127114055658711	D1-Striosome	1995	std logFC = 0.127
32161	LINC00550	0.0209209391625203	-4.78036015645231	-2.06490766597036	0.127098682760438	D1-Striosome	1996	std logFC = 0.127
32162	TLR10	0.00474797911345574	-4.77994392342941	-2.06490766597036	0.127090558216421	D1-Striosome	1997	std logFC = 0.127
32163	SLC9A9-AS1	0.0133817793892776	-4.77902495377683	-2.06448932211046	0.127072619184863	D1-Striosome	1998	std logFC = 0.127
32164	SOST	0.00151134270179854	-4.77505079733025	-2.06101554095579	0.126995017271869	D1-Striosome	1999	std logFC = 0.127
32165	PRKAG2-AS1	0.0219071376377972	-4.77447812085804	-2.06094298952526	0.126983831722495	D1-Striosome	2000	std logFC = 0.127
32166	LMAN2	0.0531176327527613	-4.77389513435447	-2.06085987806334	0.126972443993537	D1-Striosome	2001	std logFC = 0.127
32167	C1orf56	0.0153332545858845	-4.77271668661371	-2.06082844972372	0.126949422385102	D1-Striosome	2002	std logFC = 0.127
32168	ILDR1	0.0299351280267369	-4.77247178863936	-2.06082844972372	0.126944637755969	D1-Striosome	2003	std logFC = 0.127
32169	LINC02032	0.00183480019057925	-4.77236557839383	-2.06082844972372	0.126942562657002	D1-Striosome	2004	std logFC = 0.127
32170	AC013640	0.023482037578877	-4.77152963829132	-2.06049138715712	0.126926229408999	D1-Striosome	2005	std logFC = 0.127
32171	MLXIP	0.0596857080146558	-4.76968927371798	-2.05914965136499	0.126890265053852	D1-Striosome	2006	std logFC = 0.127
32172	LINC01975	0.00728767783666039	-4.76751638847357	-2.05747514639504	0.126847792171446	D1-Striosome	2007	std logFC = 0.127
32173	HTR3E-AS1	0.00432117398570558	-4.76573869485576	-2.05619558479252	0.126813035612675	D1-Striosome	2008	std logFC = 0.127
32174	AC104596	0.0245069049482451	-4.76075601735654	-2.0520120661118	0.126715576535551	D1-Striosome	2009	std logFC = 0.127
32175	AC008555	0.00546057321677296	-4.76055965593354	-2.0520120661118	0.126711734570746	D1-Striosome	2010	std logFC = 0.127
32176	WASHC4	0.0473123732664867	-4.75882822731794	-2.05127313290469	0.126677853815197	D1-Striosome	2011	std logFC = 0.127
32177	AL513365	0.00338484347204671	-4.75882619255992	-2.05127313290469	0.126677813994635	D1-Striosome	2012	std logFC = 0.127
32178	AL451062	0.0296597555494462	-4.75648671306304	-2.04943054782797	0.126632023411053	D1-Striosome	2013	std logFC = 0.127
32179	AC025572	0.00346385661531721	-4.74995199427495	-2.04339247667859	0.126504049869702	D1-Striosome	2014	std logFC = 0.127
32180	ATP11B	0.0610125735407804	-4.74927710394665	-2.04321398745257	0.12649082721597	D1-Striosome	2015	std logFC = 0.126
32181	AL021154	0.00281021656495872	-4.74629763417956	-2.04086326455395	0.12643243944775	D1-Striosome	2016	std logFC = 0.126
32182	AL158068	0.045524326604698	-4.74564719556903	-2.04086326455395	0.126419690156207	D1-Striosome	2017	std logFC = 0.126
32183	GLRA1	0.0167057661643682	-4.74543865451526	-2.04086326455395	0.126415602313019	D1-Striosome	2018	std logFC = 0.126
32184	AC100779	0.0139022203806702	-4.74411324568846	-2.04025229532189	0.126389619063216	D1-Striosome	2019	std logFC = 0.126
32185	TPPP	0.055005513312899	-4.7438370958015	-2.04025229532189	0.126384204901348	D1-Striosome	2020	std logFC = 0.126
32186	INHBC	0.0111454513427812	-4.74316766183626	-2.04007778836502	0.126371079295521	D1-Striosome	2021	std logFC = 0.126
32187	KDM5C	0.0518677761374264	-4.74258482649146	-2.03998963519702	0.126359650750691	D1-Striosome	2022	std logFC = 0.126
32188	CAPN7	0.0607763833658143	-4.73973848430683	-2.03763773059971	0.126303826388533	D1-Striosome	2023	std logFC = 0.126
32189	PTPN2	0.0625563936134188	-4.73754128778977	-2.03654333118737	0.126260720128401	D1-Striosome	2024	std logFC = 0.126
32190	AL009178	0.0207105062273444	-4.73724084774653	-2.03654333118737	0.126254824962488	D1-Striosome	2025	std logFC = 0.126
32191	AL136295	0.0397984548372977	-4.7371622372536	-2.03654333118737	0.12625328244935	D1-Striosome	2026	std logFC = 0.126
32192	RN7SKP281	0.00624863602457241	-4.73638443565534	-2.03649190472247	0.126238019442947	D1-Striosome	2027	std logFC = 0.126
32193	SMPD4	0.0053395772992153	-4.73612413088625	-2.03649190472247	0.126232911087083	D1-Striosome	2028	std logFC = 0.126
32194	ARC	0.0102572478622947	-4.73005906292084	-2.03131100015661	0.12611384064567	D1-Striosome	2029	std logFC = 0.126
32195	MR1	0.0137391287650441	-4.72961419566598	-2.03131100015661	0.12610510343087	D1-Striosome	2030	std logFC = 0.126
32196	BTG3-AS1	0.0242084974153416	-4.72946502945108	-2.03131100015661	0.126102173691721	D1-Striosome	2031	std logFC = 0.126
32197	AL672291	0.00976320893760604	-4.72861953759634	-2.03114785938075	0.126085566562705	D1-Striosome	2032	std logFC = 0.126
32198	AC004825	0.0273522323363379	-4.72831763662727	-2.03114785938075	0.126079636211965	D1-Striosome	2033	std logFC = 0.126
32199	MTMR4	0.0469005491473951	-4.72455296892007	-2.02789471943077	0.126005666910317	D1-Striosome	2034	std logFC = 0.126
32200	PINCR	0.00680626701585464	-4.72408121242893	-2.02789471943077	0.125996395275117	D1-Striosome	2035	std logFC = 0.126
32201	CASC15	0.0618847980285083	-4.72321030413704	-2.02751509093259	0.125979277516829	D1-Striosome	2036	std logFC = 0.126
32202	AC138356	0.00432774326164327	-4.72065376067444	-2.02609538614938	0.125929017850095	D1-Striosome	2037	std logFC = 0.126
32203	GAS8	0.052743375391941	-4.72051861486503	-2.02609538614938	0.125926360546081	D1-Striosome	2038	std logFC = 0.126
32204	AC022540	0.0336918762515384	-4.72001146806021	-2.02609538614938	0.125916388377879	D1-Striosome	2039	std logFC = 0.126
32205	SHANK3	0.0560090885048549	-4.71969405907251	-2.02609538614938	0.125910146758845	D1-Striosome	2040	std logFC = 0.126
32206	BCS1L	0.0219642707195851	-4.7193378142144	-2.02609538614938	0.125903141168657	D1-Striosome	2041	std logFC = 0.126
32207	ZNF597	0.0194043806243412	-4.7177844176942	-2.02503182554395	0.125872589866077	D1-Striosome	2042	std logFC = 0.126
32208	OLFM2	0.0567365420349858	-4.71625526716032	-2.02399227110308	0.125842509685378	D1-Striosome	2043	std logFC = 0.126
32209	NDC80	0.0177159145748842	-4.71476742770581	-2.02299378815455	0.125813236678464	D1-Striosome	2044	std logFC = 0.126
32210	AC090125	0.0360782681628462	-4.71373509160153	-2.0228838030192	0.125792922460112	D1-Striosome	2045	std logFC = 0.126
32211	SUMO2P18	0.00188185317072274	-4.71367944738249	-2.0228838030192	0.12579182742436	D1-Striosome	2046	std logFC = 0.126
32212	AL096701	0.0314085351553917	-4.71210888225438	-2.0218018770408	0.125760916789527	D1-Striosome	2047	std logFC = 0.126
32213	DCTD	0.0453454557158521	-4.71156621175174	-2.02174760703628	0.125750234975318	D1-Striosome	2048	std logFC = 0.126
32214	PATL1	0.0379598987153846	-4.71095523344157	-2.0216247908056	0.12573820774498	D1-Striosome	2049	std logFC = 0.126
32215	TEX33	0.00621198938975764	-4.70815538816383	-2.01931286942142	0.125683080581974	D1-Striosome	2050	std logFC = 0.126
32216	AC073957	0.0393254909507659	-4.70677680036739	-2.01842196756491	0.125655930039792	D1-Striosome	2051	std logFC = 0.126
32217	SCAI	0.0613687426432232	-4.70407520071968	-2.01620781613548	0.125602710029913	D1-Striosome	2052	std logFC = 0.126
32218	LIN7B	0.0374581004764728	-4.70301595414944	-2.01565661127405	0.125581838593176	D1-Striosome	2053	std logFC = 0.126
32219	HMBS	0.032282886232256	-4.70254981166041	-2.01565661127405	0.125572652833501	D1-Striosome	2054	std logFC = 0.126
32220	AC011389	0.0410335430293528	-4.70189584946116	-2.01548938551663	0.125559765020517	D1-Striosome	2055	std logFC = 0.126
32221	AC131568	0.0272328011625809	-4.69918415807886	-2.01326419377906	0.125506313804722	D1-Striosome	2056	std logFC = 0.126
32222	BHLHE40-AS1	0.0489598007557168	-4.6944094211323	-2.00897571991039	0.125412153304239	D1-Striosome	2057	std logFC = 0.125
32223	ZNF446	0.0261421858580425	-4.69389539997524	-2.00894772549437	0.125402013184815	D1-Striosome	2058	std logFC = 0.125
32224	CENPB	0.0152680312952905	-4.69258222489285	-2.00812034104577	0.125376105174575	D1-Striosome	2059	std logFC = 0.125
32225	MELK	0.0193330593622401	-4.6907756490857	-2.00744484576646	0.125340455801002	D1-Striosome	2060	std logFC = 0.125
32226	AC020663	0.00289669888051154	-4.69061007843174	-2.00744484576646	0.125337188174795	D1-Striosome	2061	std logFC = 0.125
32227	GPR26	0.0149708142881784	-4.69045077206442	-2.00744484576646	0.125334044114097	D1-Striosome	2062	std logFC = 0.125
32228	MOCOS	0.00427702145486195	-4.68905340944254	-2.00653233163893	0.125306463178815	D1-Striosome	2063	std logFC = 0.125
32229	RUNDC1	0.0456553276257973	-4.68762113843599	-2.00565451028608	0.125278188246442	D1-Striosome	2064	std logFC = 0.125
32230	AC098820	0.0110739707669522	-4.6872065957658	-2.00565451028608	0.125270003682225	D1-Striosome	2065	std logFC = 0.125
32231	DCAF11	0.0185076045975291	-4.68669587224502	-2.00562793104974	0.12525991958075	D1-Striosome	2066	std logFC = 0.125
32232	MADCAM1	0.00885083756630144	-4.68544051440983	-2.00485648321673	0.125235130143634	D1-Striosome	2067	std logFC = 0.125
32233	ZNF598	0.0376549057129097	-4.68468519123399	-2.00458483598745	0.125220212976841	D1-Striosome	2068	std logFC = 0.125
32234	LINC01324	0.0137974037734269	-4.683222741252	-2.00360582812268	0.125191326499439	D1-Striosome	2069	std logFC = 0.125
32235	AL355499	0.0155204895009034	-4.68256948030001	-2.00343577568456	0.125178421513388	D1-Striosome	2070	std logFC = 0.125
32236	CR383658	0.0192562076568067	-4.67912667729203	-2.00047594781275	0.125110392534083	D1-Striosome	2071	std logFC = 0.125
32237	CHD1	0.0610248744063904	-4.6771750044883	-1.99924917216884	0.125071814955776	D1-Striosome	2072	std logFC = 0.125
32238	AC009965	0.00298066026408865	-4.67693465060793	-1.99924917216884	0.125067063370692	D1-Striosome	2073	std logFC = 0.125
32239	LINC02408	0.0147473412278053	-4.67633798627368	-1.99913478418829	0.1250552672245	D1-Striosome	2074	std logFC = 0.125
32240	LRRC43	0.0350742599758671	-4.67509627110182	-1.99878338302912	0.125030715505222	D1-Striosome	2075	std logFC = 0.125
32241	MIMT1	0.0197900534678199	-4.6750227296182	-1.99878338302912	0.125029261292358	D1-Striosome	2076	std logFC = 0.125
32242	AL445363	0.00193612513953834	-4.67283069482432	-1.99741032584266	0.12498590975488	D1-Striosome	2077	std logFC = 0.125
32243	WNT9B	0.0108427814220757	-4.67268674505835	-1.99741032584266	0.124983062466801	D1-Striosome	2078	std logFC = 0.125
32244	AC021573	0.00866685693771187	-4.66606601289466	-1.99127070987782	0.124852050741996	D1-Striosome	2079	std logFC = 0.125
32245	AC110615	0.0140741348744004	-4.66520996734566	-1.99122250363328	0.124835103300322	D1-Striosome	2080	std logFC = 0.125
32246	RMND5A	0.0528423481123427	-4.66505626811451	-1.99122250363328	0.124832060269019	D1-Striosome	2081	std logFC = 0.125
32247	AL138694	0.00777250122465474	-4.66227839911059	-1.98892505741064	0.124777052224209	D1-Striosome	2082	std logFC = 0.125
32248	AL121985	0.0050519073307939	-4.66013907357693	-1.98726592396304	0.124734675723695	D1-Striosome	2083	std logFC = 0.125
32249	AC005703	0.0140885071696865	-4.65788317365276	-1.98548998565116	0.12468997776603	D1-Striosome	2084	std logFC = 0.125
32250	MAPRE2	0.061372250720316	-4.65672642179052	-1.98481296514856	0.124667053207204	D1-Striosome	2085	std logFC = 0.125
32251	AL590226	0.00186785191761026	-4.65549859064626	-1.98406463533212	0.124642716356243	D1-Striosome	2086	std logFC = 0.125
32252	FZD3	0.0574981738113106	-4.6525591071849	-1.98276083335098	0.124584437592809	D1-Striosome	2087	std logFC = 0.125
32253	ZNF782	0.0396367960908968	-4.65252433807581	-1.98276083335098	0.124583748125072	D1-Striosome	2088	std logFC = 0.125
32254	SLC39A7	0.0301070872429018	-4.65229252101538	-1.98276083335098	0.124579151140468	D1-Striosome	2089	std logFC = 0.125
32255	ARHGAP1	0.0573640941965056	-4.65216553606323	-1.98276083335098	0.124576632943489	D1-Striosome	2090	std logFC = 0.125
32256	DNM2	0.0591979523669905	-4.65180072479721	-1.98276083335098	0.124569398267397	D1-Striosome	2091	std logFC = 0.125
32257	AC126615	0.00365206500717951	-4.65034048173723	-1.98177871604718	0.124540436452168	D1-Striosome	2092	std logFC = 0.125
32258	PEX7	0.0488945152088821	-4.64970483033716	-1.9816209619083	0.12452782756351	D1-Striosome	2093	std logFC = 0.125
32259	VEGFA	0.0393916625120311	-4.64801126985506	-1.98040507041068	0.124494228894623	D1-Striosome	2094	std logFC = 0.124
32260	LINC01118	0.0580321582205426	-4.64744980427643	-1.9803210457578	0.124483088359713	D1-Striosome	2095	std logFC = 0.124
32261	LINC01354	0.00803845174026303	-4.64523909032543	-1.9785875448915	0.124439215984298	D1-Striosome	2096	std logFC = 0.124
32262	NSD2	0.0593781508194726	-4.64417683307429	-1.9783123203644	0.124418130786034	D1-Striosome	2097	std logFC = 0.124
32263	LINC02463	0.00914751756353996	-4.64331768724883	-1.9783123203644	0.124401075171929	D1-Striosome	2098	std logFC = 0.124
32264	MIR2052HG	0.048136534411652	-4.64308496246838	-1.9783123203644	0.124396454842511	D1-Striosome	2099	std logFC = 0.124
32265	EFNB1	0.0121632446699294	-4.64305728752775	-1.9783123203644	0.124395905397638	D1-Striosome	2100	std logFC = 0.124
32266	RN7SL354P	0.0019828303779228	-4.64191466720146	-1.9776457771716	0.124373218696123	D1-Striosome	2101	std logFC = 0.124
32267	AC006111	0.0134066434708137	-4.63627682242618	-1.97248378298822	0.124261231610881	D1-Striosome	2102	std logFC = 0.124
32268	AC137590	0.00601124854030621	-4.6350918944572	-1.97177447928503	0.124237684726719	D1-Striosome	2103	std logFC = 0.124
32269	AC053503	0.0228225372699092	-4.63460461673986	-1.9717625997226	0.124228000524985	D1-Striosome	2104	std logFC = 0.124
32270	AP002373	0.00545214639506489	-4.63336036864885	-1.97170164328978	0.124203269525219	D1-Striosome	2105	std logFC = 0.124
32271	ASCC3	0.0615367559324667	-4.63334443121739	-1.97170164328978	0.124202952723499	D1-Striosome	2106	std logFC = 0.124
32272	WDR17	0.0580979443494583	-4.63311882036045	-1.97170164328978	0.124198467998545	D1-Striosome	2107	std logFC = 0.124
32273	RPP38-DT	0.00542726002921412	-4.63198552976563	-1.97104284855202	0.124175938354675	D1-Striosome	2108	std logFC = 0.124
32274	SLC22A20P	0.0257815438388331	-4.62829987857964	-1.96783146818355	0.124102645889037	D1-Striosome	2109	std logFC = 0.124
32275	ITPKA	0.0574149119949457	-4.62653092476702	-1.96653656036227	0.124067456547247	D1-Striosome	2110	std logFC = 0.124
32276	AC104590	0.00462894838713527	-4.62522021341307	-1.96569967038653	0.12404137783201	D1-Striosome	2111	std logFC = 0.124
32277	KHDRBS2-OT	0.0475222240270186	-4.62176339999768	-1.96271645394897	0.123972578230723	D1-Striosome	2112	std logFC = 0.124
32278	EMC10	0.0333942467570393	-4.62034570275355	-1.96177212949474	0.123944353661336	D1-Striosome	2113	std logFC = 0.124
32279	RAE1	0.0388253215763069	-4.6176548874875	-1.9599814992152	0.123890768986844	D1-Striosome	2114	std logFC = 0.124
32280	CADM3-AS1	0.0208358520334295	-4.61760899860968	-1.9599814992152	0.123889855001218	D1-Striosome	2115	std logFC = 0.124
32281	LINC01255	0.0167748467306714	-4.6166604520266	-1.95950565412992	0.123870961261358	D1-Striosome	2116	std logFC = 0.124
32282	EPG5	0.0588378623571586	-4.61559306599975	-1.95891074625976	0.123849697689852	D1-Striosome	2117	std logFC = 0.124
32283	KRT18P4	0.00691664379921268	-4.61415158544848	-1.95794152073497	0.123820977157196	D1-Striosome	2118	std logFC = 0.124
32284	KRT77	0.0130238546492551	-4.61242363695677	-1.95668560435021	0.123786542029604	D1-Striosome	2119	std logFC = 0.124
32285	AC106796	0.00450120153283352	-4.61057692617118	-1.95544424855885	0.1237497318295	D1-Striosome	2120	std logFC = 0.124
32286	CXXC1P1	0.015209538960702	-4.61023888486903	-1.95544424855885	0.123742992771271	D1-Striosome	2121	std logFC = 0.124
32287	PJVK	0.0517986954460214	-4.60432880987759	-1.95000553817665	0.123625125133829	D1-Striosome	2122	std logFC = 0.124
32288	HSPG2	0.0194770731607551	-4.60357578261781	-1.94972365344621	0.123610100775178	D1-Striosome	2123	std logFC = 0.124
32289	CLN3	0.0375530218705415	-4.60239715182271	-1.94901594330968	0.123586581913007	D1-Striosome	2124	std logFC = 0.124
32290	MCM6	0.0214866796932793	-4.59805830910861	-1.94516613687955	0.123499972580569	D1-Striosome	2125	std logFC = 0.123
32291	ASPHD1	0.0473931552959216	-4.59760616885252	-1.94516613687955	0.123490944483392	D1-Striosome	2126	std logFC = 0.123
32292	OSTCP8	0.00369809727496429	-4.59345650981592	-1.9414867341413	0.123408062028829	D1-Striosome	2127	std logFC = 0.123
32293	DLG3	0.0525961501903355	-4.59273512990475	-1.94123538949142	0.123393649212218	D1-Striosome	2128	std logFC = 0.123
32294	AL512506	0.0301743765855569	-4.58912518354207	-1.93809525756069	0.123321504357527	D1-Striosome	2129	std logFC = 0.123
32295	CITED2	0.0123904542751352	-4.58764176214547	-1.93708142997408	0.123291848527516	D1-Striosome	2130	std logFC = 0.123
32296	ELFN1	0.0298286685665499	-4.58667238458724	-1.93658142581099	0.123272466178609	D1-Striosome	2131	std logFC = 0.123
32297	THNSL2	0.0446389246095805	-4.58517533141378	-1.93555352582465	0.123242528441352	D1-Striosome	2132	std logFC = 0.123
32298	RNA5SP322	0.00286302142712175	-4.58235982899405	-1.93320695659054	0.123186209157302	D1-Striosome	2133	std logFC = 0.123
32299	ATP6V0D1	0.0516424386198927	-4.58165372397402	-1.93296956496086	0.123172081566212	D1-Striosome	2134	std logFC = 0.123
32300	LINC01602	0.0164775273426173	-4.5802832410778	-1.93206757586566	0.123144657616072	D1-Striosome	2135	std logFC = 0.123
32301	AP000766	0.0163487863033176	-4.57937286148883	-1.93162547069406	0.123126437876949	D1-Striosome	2136	std logFC = 0.123
32302	AC027644	0.00988479976093082	-4.57848512446802	-1.9312057889123	0.123108669250778	D1-Striosome	2137	std logFC = 0.123
32303	LINC01901	0.0167989646170321	-4.57664636690585	-1.92983486761598	0.123071858926624	D1-Striosome	2138	std logFC = 0.123
32304	AL355388	0.0116067231215263	-4.5747671725136	-1.92842329072114	0.123034230152083	D1-Striosome	2139	std logFC = 0.123
32305	ACTR3C	0.0485164421017221	-4.57210141428443	-1.92622493142546	0.122980835797448	D1-Striosome	2140	std logFC = 0.123
32306	AC011816	0.00178661840853623	-4.57071674241612	-1.92530744013094	0.122953094039059	D1-Striosome	2141	std logFC = 0.123
32307	AC096741	0.0180025916940176	-4.56904325990001	-1.92467796361151	0.122919559425982	D1-Striosome	2142	std logFC = 0.123
32308	DIPK1B	0.0440786733404248	-4.5685912615371	-1.92467796361151	0.122910500680088	D1-Striosome	2143	std logFC = 0.123
32309	RNU4-58P	0.00271519145827137	-4.56818898496501	-1.92467796361151	0.122902437994711	D1-Striosome	2144	std logFC = 0.123
32310	AC092171	0.0211022559166331	-4.56752170582009	-1.92467796361151	0.122889063041514	D1-Striosome	2145	std logFC = 0.123
32311	HGS	0.0418490248214195	-4.56708069600628	-1.92467796361151	0.122880222806695	D1-Striosome	2146	std logFC = 0.123
32312	NUCB1-AS1	0.039727576754585	-4.56686231190337	-1.92467796361151	0.122875845016829	D1-Striosome	2147	std logFC = 0.123
32313	SUMO2P16	0.00106412306496253	-4.56682309885762	-1.92467796361151	0.122875058927984	D1-Striosome	2148	std logFC = 0.123
32314	ZNF354A	0.0187336705832356	-4.56427807223554	-1.92259837800319	0.122824031309648	D1-Striosome	2149	std logFC = 0.123
32315	CELA2B	0.020309597151025	-4.56316158081453	-1.92194711106138	0.122801640475438	D1-Striosome	2150	std logFC = 0.123
32316	AC010201	0.0366126103036033	-4.56114479492272	-1.92039533331559	0.122761186432439	D1-Striosome	2151	std logFC = 0.123
32317	AC119396	0.00871715896602834	-4.56002325084917	-1.91973858125599	0.122738685220851	D1-Striosome	2152	std logFC = 0.123
32318	AC244517	0.0252477723322812	-4.5582084929822	-1.9183883994717	0.122702269402525	D1-Striosome	2153	std logFC = 0.123
32319	SUMF2	0.0496912048515569	-4.55741628896714	-1.91806055580861	0.122686369989376	D1-Striosome	2154	std logFC = 0.123
32320	ZNFX1	0.0512207437807429	-4.55515359090374	-1.91626200256673	0.122640949077216	D1-Striosome	2155	std logFC = 0.123
32321	AL139184	0.0419538778056688	-4.55358948651298	-1.91554234024761	0.122609543864821	D1-Striosome	2156	std logFC = 0.123
32322	AC011505	0.00409834171921306	-4.55331137040601	-1.91554234024761	0.122603958988646	D1-Striosome	2157	std logFC = 0.123
32323	PPRC1	0.0317191096934784	-4.55304278530439	-1.91554234024761	0.122598565316004	D1-Striosome	2158	std logFC = 0.123
32324	KPNA7	0.018559830312748	-4.5508538186447	-1.91401224276362	0.122554599977707	D1-Striosome	2159	std logFC = 0.123
32325	TRIO	0.0535699588838316	-4.55058633296027	-1.91401224276362	0.122549226686172	D1-Striosome	2160	std logFC = 0.123
32326	PTPN7	0.0457010153834081	-4.54856054213444	-1.91256553160006	0.122508526301133	D1-Striosome	2161	std logFC = 0.123
32327	AC127164	0.0297343314439804	-4.54821412427577	-1.91256553160006	0.122501565319881	D1-Striosome	2162	std logFC = 0.123
32328	FAM174B	0.0355767170575386	-4.54719210509743	-1.91200594017563	0.122481026878699	D1-Striosome	2163	std logFC = 0.122
32329	AL589765	0.0289335854005701	-4.5434549717785	-1.90873102087001	0.122405902640887	D1-Striosome	2164	std logFC = 0.122
32330	MYD88	0.0117144919207186	-4.54283397039961	-1.90857201996134	0.122393415703344	D1-Striosome	2165	std logFC = 0.122
32331	SCN4A	0.0134600938332002	-4.54008925529193	-1.906289091978	0.122338213700172	D1-Striosome	2166	std logFC = 0.122
32332	PIGX	0.0582516477960712	-4.53918509289373	-1.90602992998414	0.122320024812064	D1-Striosome	2167	std logFC = 0.122
32333	AC102941	0.00465959671319951	-4.53890715829947	-1.90602992998414	0.122314433220803	D1-Striosome	2168	std logFC = 0.122
32334	ADAM22	0.0561978002963373	-4.53833584414899	-1.905919764101	0.122302938681313	D1-Striosome	2169	std logFC = 0.122
32335	AC006355	0.012867323447146	-4.53766322496987	-1.90570808062951	0.122289404852309	D1-Striosome	2170	std logFC = 0.122
32336	PRR22	0.0135151460871576	-4.53202840294185	-1.90053398194528	0.122175979948581	D1-Striosome	2171	std logFC = 0.122
32337	HIF1A-AS2	0.0372089234042697	-4.53136155294711	-1.90032764312607	0.122162551276699	D1-Striosome	2172	std logFC = 0.122
32338	MUS81	0.0437287478421329	-4.52865386370229	-1.89808025308385	0.12210801337498	D1-Striosome	2173	std logFC = 0.122
32339	IL17B	0.0099484105302839	-4.52793339821833	-1.89781987502463	0.122093498643328	D1-Striosome	2174	std logFC = 0.122
32340	Z98745	0.00266080211186228	-4.52639932110743	-1.89674567375536	0.122062588121817	D1-Striosome	2175	std logFC = 0.122
32341	AKAP8L	0.050594109119839	-4.52534693948764	-1.89656811758878	0.122041379861465	D1-Striosome	2176	std logFC = 0.122
32342	DUSP12	0.030685239583106	-4.52486458560176	-1.89656811758878	0.122031658195557	D1-Striosome	2177	std logFC = 0.122
32343	ATP6V1H	0.0593953818382071	-4.52484340497073	-1.89656811758878	0.122031231293789	D1-Striosome	2178	std logFC = 0.122
32344	IGFBPL1	0.0471663807287439	-4.5239629753014	-1.89614671937116	0.122013484942839	D1-Striosome	2179	std logFC = 0.122
32345	ABCA2	0.0591371815102355	-4.52310085961101	-1.89574342451928	0.121996105777231	D1-Striosome	2180	std logFC = 0.122
32346	INPP5F	0.0574738415016305	-4.51617844218159	-1.88962187451288	0.121856488194741	D1-Striosome	2181	std logFC = 0.122
32347	LDLRAD4-AS1	0.0225551333177574	-4.51606229899473	-1.88962187451288	0.12185414464519	D1-Striosome	2182	std logFC = 0.122
32348	GSTM3P2	0.00883558838243085	-4.51421088913391	-1.88822865480899	0.12181678193357	D1-Striosome	2183	std logFC = 0.122
32349	AC012184	0.0227218197545198	-4.51286205052206	-1.88772004075401	0.121789555800856	D1-Striosome	2184	std logFC = 0.122
32350	TMEM8A	0.0290001907025771	-4.51278652409918	-1.88772004075401	0.121788031168899	D1-Striosome	2185	std logFC = 0.122
32351	AC211476	0.00208967126956454	-4.51097118110237	-1.88636225896399	0.121751380821776	D1-Striosome	2186	std logFC = 0.122
32352	AC012355	0.0158987184721311	-4.50552482020677	-1.88137325000868	0.121641371214402	D1-Striosome	2187	std logFC = 0.122
32353	AC113346	0.0227253780396521	-4.50375584810005	-1.88006142076706	0.121605623456546	D1-Striosome	2188	std logFC = 0.122
32354	SLC9A5	0.062727766544356	-4.50260892603587	-1.87937143268387	0.121582441820806	D1-Striosome	2189	std logFC = 0.122
32355	FLT3LG	0.00587830595112724	-4.50081751626398	-1.87803674819966	0.121546226851468	D1-Striosome	2190	std logFC = 0.122
32356	FBXL5	0.0594010158615282	-4.4998403997766	-1.87751614849721	0.121526469998693	D1-Striosome	2191	std logFC = 0.122
32357	NCKIPSD	0.0322422562277904	-4.4992293727553	-1.87736142994834	0.121514114031907	D1-Striosome	2192	std logFC = 0.122
32358	AC007795	0.0149189872449802	-4.4987030894641	-1.87729124700713	0.121503470934109	D1-Striosome	2193	std logFC = 0.122
32359	AC092623	0.00718453105355705	-4.49637348012206	-1.87541753008238	0.121456350168456	D1-Striosome	2194	std logFC = 0.121
32360	LINC01971	0.00581044152892054	-4.49122840203932	-1.87105366779008	0.121352230508372	D1-Striosome	2195	std logFC = 0.121
32361	PARD6G-AS1	0.0318780122247422	-4.49109845603552	-1.87105366779008	0.121349599919005	D1-Striosome	2196	std logFC = 0.121
32362	CSPG5	0.0312326754403068	-4.49016017576973	-1.87057065727948	0.121330604320674	D1-Striosome	2197	std logFC = 0.121
32363	C1orf115	0.0148217575311322	-4.48930993043368	-1.87040031859565	0.121313388991507	D1-Striosome	2198	std logFC = 0.121
32364	AC129102	0.0043871881317612	-4.48831911375319	-1.87040031859565	0.121293325035831	D1-Striosome	2199	std logFC = 0.121
32365	DNAJC21	0.0409952756425258	-4.48823198639031	-1.87040031859565	0.12129156058982	D1-Striosome	2200	std logFC = 0.121
32366	APOL5	0.0219511331642447	-4.48817082794405	-1.87040031859565	0.12129032203723	D1-Striosome	2201	std logFC = 0.121
32367	LINC01749	0.0181975254343859	-4.48734261725897	-1.87002647949481	0.121273548523378	D1-Striosome	2202	std logFC = 0.121
32368	FIGNL2	0.0262384943016254	-4.48688872356733	-1.87002647949481	0.121264355174933	D1-Striosome	2203	std logFC = 0.121
32369	TTC3	0.0476997113722022	-4.48566842435371	-1.86926000375165	0.121239636033386	D1-Striosome	2204	std logFC = 0.121
32370	ACVR1	0.0590786847727783	-4.48395276657195	-1.86799796357804	0.121204875934658	D1-Striosome	2205	std logFC = 0.121
32371	AC011825	0.00310331786473153	-4.48307789532505	-1.86757650426364	0.121187147598138	D1-Striosome	2206	std logFC = 0.121
32372	USF2	0.0475883662823819	-4.48147576307988	-1.86642757846176	0.121154676833558	D1-Striosome	2207	std logFC = 0.121
32373	ATP9B	0.060535190404735	-4.48098680301614	-1.86639161953827	0.121144765618223	D1-Striosome	2208	std logFC = 0.121
32374	LINC02336	0.0233099628338475	-4.47952180529592	-1.86582159379431	0.121115066335253	D1-Striosome	2209	std logFC = 0.121
32375	SDCBP2	0.0227524117221475	-4.47951139015738	-1.86582159379431	0.121114855173153	D1-Striosome	2210	std logFC = 0.121
32376	AC116903	0.0277489336084679	-4.47866413585468	-1.86542672583727	0.121097676521537	D1-Striosome	2211	std logFC = 0.121
32377	AC005306	0.0141875817145538	-4.47818189513078	-1.86539666689814	0.121087897915575	D1-Striosome	2212	std logFC = 0.121
32378	TUBG2	0.063578655736536	-4.47408324351163	-1.86174999268782	0.121004762841779	D1-Striosome	2213	std logFC = 0.121
32379	SLC25A45	0.0169134285309815	-4.4717933692755	-1.85991189166922	0.120958296701006	D1-Striosome	2214	std logFC = 0.121
32380	FARSA	0.039018171867435	-4.47060137763845	-1.85917146924283	0.120934103280827	D1-Striosome	2215	std logFC = 0.121
32381	LINC01085	0.0376456506051665	-4.46908658343978	-1.85813988043517	0.120903352598653	D1-Striosome	2216	std logFC = 0.121
32382	AC079035	0.003925290503292	-4.46866726169372	-1.85813988043517	0.120894839187972	D1-Striosome	2217	std logFC = 0.121
32383	AL359893	0.0023006046071126	-4.46819629136081	-1.85811986839626	0.120885276607404	D1-Striosome	2218	std logFC = 0.121
32384	C2orf16	0.0207836043497014	-4.46744146195965	-1.85805653906663	0.120869949320652	D1-Striosome	2219	std logFC = 0.121
32385	AC022413	0.00331816837620501	-4.46723165507516	-1.85805653906663	0.120865688790028	D1-Striosome	2220	std logFC = 0.121
32386	AC002347	0.00246772693524415	-4.46095280132916	-1.85227542392592	0.120738130319633	D1-Striosome	2221	std logFC = 0.121
32387	COL13A1	0.0179205771252303	-4.46055004460121	-1.85227542392592	0.120729944497559	D1-Striosome	2222	std logFC = 0.121
32388	C8A	0.00325208272832326	-4.45961333472542	-1.85185841463949	0.120710904678194	D1-Striosome	2223	std logFC = 0.121
32389	CDH7	0.0663116303223092	-4.45923335014388	-1.85185841463949	0.120703180339958	D1-Striosome	2224	std logFC = 0.121
32390	AC019330	0.0213895164259304	-4.45751251716965	-1.85088599203807	0.12066819436286	D1-Striosome	2225	std logFC = 0.121
32391	AC025442	0.00875214598530478	-4.45732041750271	-1.85088599203807	0.120664288324315	D1-Striosome	2226	std logFC = 0.121
32392	RRM1	0.0457694035917377	-4.45691291565556	-1.85088599203807	0.120656002101259	D1-Striosome	2227	std logFC = 0.121
32393	AC009065	0.0206057588798455	-4.45469869837804	-1.84961922560209	0.120610970004218	D1-Striosome	2228	std logFC = 0.121
32394	CAMK4	0.056267762329802	-4.45464094496954	-1.84961922560209	0.120609795256867	D1-Striosome	2229	std logFC = 0.121
32395	PCDHB14	0.0215277327503732	-4.45429995202279	-1.84961922560209	0.120602859024304	D1-Striosome	2230	std logFC = 0.121
32396	TAF4B	0.0456397001812155	-4.45379288346227	-1.84956668084673	0.120592544025698	D1-Striosome	2231	std logFC = 0.121
32397	H2AFZ	0.0408161536180823	-4.45335094822039	-1.84956668084673	0.120583553434467	D1-Striosome	2232	std logFC = 0.121
32398	AC112255	0.0037686953351785	-4.45265062021876	-1.84931428118406	0.120569305111054	D1-Striosome	2233	std logFC = 0.121
32399	AL078644	0.00569804439278033	-4.45191179462355	-1.84907805511641	0.12055427212151	D1-Striosome	2234	std logFC = 0.121
32400	RAB15	0.0502225894611158	-4.4515191389436	-1.84907805511641	0.120546282105224	D1-Striosome	2235	std logFC = 0.121
32401	TACC2	0.0534892470542588	-4.44402475963247	-1.8420310030326	0.12039370225815	D1-Striosome	2236	std logFC = 0.12
32402	AC025180	0.0107045199562106	-4.44268369308615	-1.84113706370142	0.120366383254613	D1-Striosome	2237	std logFC = 0.12
32403	AL354979	0.00758574345946123	-4.43976247937217	-1.83866277736918	0.120306858167193	D1-Striosome	2238	std logFC = 0.12
32404	DOC2GP	0.0216085216862525	-4.43875062781097	-1.83809765353486	0.120286234480177	D1-Striosome	2239	std logFC = 0.12
32405	WDR83	0.0478765748446887	-4.43711257820007	-1.83690613217429	0.120252841699569	D1-Striosome	2240	std logFC = 0.12
32406	CADM2-AS2	0.0355155870259679	-4.43568108911898	-1.83592097204504	0.120223653878745	D1-Striosome	2241	std logFC = 0.12
32407	AC018371	0.00235577350023992	-4.43482495763479	-1.83584699156037	0.120206194862145	D1-Striosome	2242	std logFC = 0.12
32408	ENGASE	0.0226831184193571	-4.43471504791502	-1.83584699156037	0.120203953339399	D1-Striosome	2243	std logFC = 0.12
32409	RPSA	0.0247901151190137	-4.43098110867671	-1.83319814834649	0.120127783205005	D1-Striosome	2244	std logFC = 0.12
32410	AC090621	0.00319898827662688	-4.43097235222152	-1.83319814834649	0.120127604534301	D1-Striosome	2245	std logFC = 0.12
32411	CERS6	0.0597251933111709	-4.43072960392296	-1.83319814834649	0.120122651304876	D1-Striosome	2246	std logFC = 0.12
32412	AC233992	0.00307882358978082	-4.42839469148115	-1.83130837279162	0.12007499976262	D1-Striosome	2247	std logFC = 0.12
32413	LAS1L	0.0538393034853194	-4.42600840349925	-1.82936702363797	0.12002628450421	D1-Striosome	2248	std logFC = 0.12
32414	AC069547	0.020078477902535	-4.42522296602067	-1.82902632710512	0.120010246694953	D1-Striosome	2249	std logFC = 0.12
32415	AC078955	0.00819698597731372	-4.42318766863808	-1.82743557296168	0.119968680286446	D1-Striosome	2250	std logFC = 0.12
32416	AC026726	0.00606962064997677	-4.42220338149847	-1.82689563153034	0.119948574392314	D1-Striosome	2251	std logFC = 0.12
32417	SS18L2	0.0191302749706496	-4.42157617983007	-1.82675373417041	0.119935761263128	D1-Striosome	2252	std logFC = 0.12
32418	CAPRIN2	0.0498948631267037	-4.42117338461302	-1.82675373417041	0.119927531980482	D1-Striosome	2253	std logFC = 0.12
32419	AC073167	0.0505864673001009	-4.42065537310856	-1.82667947683342	0.119916948132068	D1-Striosome	2254	std logFC = 0.12
32420	EXOC3	0.0389330131001711	-4.41543626459269	-1.82190392565461	0.1198102723263	D1-Striosome	2255	std logFC = 0.12
32421	TSPAN3	0.0545343720548399	-4.41490903137323	-1.82182005311632	0.119799491846164	D1-Striosome	2256	std logFC = 0.12
32422	MXD3	0.0120669561394718	-4.41435564265016	-1.82170982859283	0.119788175744857	D1-Striosome	2257	std logFC = 0.12
32423	AC107204	0.00443424902060057	-4.41119024766226	-1.8191278278622	0.119723431407808	D1-Striosome	2258	std logFC = 0.12
32424	CLDN4	0.0222623779309529	-4.41088790226906	-1.8191278278622	0.119717245871377	D1-Striosome	2259	std logFC = 0.12
32425	AC116337	0.00668113328067036	-4.40968629357305	-1.81836879496452	0.119692660287702	D1-Striosome	2260	std logFC = 0.12
32426	AC110373	0.0122461676130139	-4.4085620309149	-1.817686912318	0.119669653687201	D1-Striosome	2261	std logFC = 0.12
32427	CD300E	0.0114503285853746	-4.40611104104301	-1.81567810684422	0.119619485370574	D1-Striosome	2262	std logFC = 0.12
32428	CDC42EP1	0.00965351685450493	-4.40248067059195	-1.81248972535062	0.119545146690093	D1-Striosome	2263	std logFC = 0.12
32429	AL590627	0.0135893831206674	-4.39957763320458	-1.81002848165279	0.119485675636108	D1-Striosome	2264	std logFC = 0.119
32430	AC114316	0.0199932504675436	-4.39887716473569	-1.80976961177796	0.119471322527985	D1-Striosome	2265	std logFC = 0.119
32431	IFIT1B	0.00459588025373236	-4.39662637664055	-1.80820724798407	0.119425193161546	D1-Striosome	2266	std logFC = 0.119
32432	AC104073	0.00642869699832422	-4.3961704470651	-1.80820724798407	0.119415847305368	D1-Striosome	2267	std logFC = 0.119
32433	C4orf33	0.0426291339623333	-4.39599117401129	-1.80820724798407	0.119412172327235	D1-Striosome	2268	std logFC = 0.119
32434	C12orf60	0.0143554110616431	-4.39499978257618	-1.80800042758374	0.119391847875082	D1-Striosome	2269	std logFC = 0.119
32435	CCDC65	0.0482142470079033	-4.39490290798316	-1.80800042758374	0.11938986171096	D1-Striosome	2270	std logFC = 0.119
32436	GAPDHP23	0.00144650496481652	-4.38987394545988	-1.80354771537993	0.119286720468815	D1-Striosome	2271	std logFC = 0.119
32437	DIXDC1	0.058057736072495	-4.38956952641375	-1.80354771537993	0.11928047477673	D1-Striosome	2272	std logFC = 0.119
32438	ERBB3	0.0107761646591878	-4.38909028709827	-1.80350852007595	0.119270641824166	D1-Striosome	2273	std logFC = 0.119
32439	AC000093	0.0111112749416539	-4.38435281895617	-1.79921090239179	0.119173405313013	D1-Striosome	2274	std logFC = 0.119
32440	AC004946	0.0112241441807887	-4.37975173462354	-1.79533157384352	0.119078909018918	D1-Striosome	2275	std logFC = 0.119
32441	PKHD1L1	0.0163045731736469	-4.37959436947216	-1.79533157384352	0.11907567604947	D1-Striosome	2276	std logFC = 0.119
32442	SVEP1	0.0313962303005692	-4.3783208011763	-1.79449727636517	0.119049508868741	D1-Striosome	2277	std logFC = 0.119
32443	PLA2G1B	0.00941588088493929	-4.37647310309658	-1.79308865622885	0.119011537470108	D1-Striosome	2278	std logFC = 0.119
32444	AC010328	0.00125214953311518	-4.3750515638092	-1.79210600218002	0.118982317505262	D1-Striosome	2279	std logFC = 0.119
32445	AC015802	0.00445292571534047	-4.37389564014087	-1.7913887712145	0.118958553201795	D1-Striosome	2280	std logFC = 0.119
32446	TMEM250	0.0181404116121367	-4.37135208285139	-1.78928371426091	0.11890624794808	D1-Striosome	2281	std logFC = 0.119
32447	PHETA2	0.0101138441609634	-4.36786712294099	-1.78623706248815	0.118834554835405	D1-Striosome	2282	std logFC = 0.119
32448	CDK9	0.0425374926086451	-4.36630256415828	-1.7854012327195	0.118802357574693	D1-Striosome	2283	std logFC = 0.119
32449	ANGPT1	0.0266711304626073	-4.36615525281847	-1.7854012327195	0.118799325686316	D1-Striosome	2284	std logFC = 0.119
32450	FOXJ2	0.0394238785761848	-4.36538341803885	-1.7850671304923	0.118783439186592	D1-Striosome	2285	std logFC = 0.119
32451	SFTPC	0.00521249587111445	-4.36134311073191	-1.78167723845644	0.118700251530111	D1-Striosome	2286	std logFC = 0.119
32452	FMN2	0.0465202462829626	-4.36111863530852	-1.78167723845644	0.118695628380442	D1-Striosome	2287	std logFC = 0.119
32453	LYZL4	0.00493964540706306	-4.35979771397101	-1.78079347559584	0.118668420713268	D1-Striosome	2288	std logFC = 0.119
32454	AC090348	0.00749553263408203	-4.35891569616984	-1.78034842524755	0.118650250662534	D1-Striosome	2289	std logFC = 0.119
32455	RNF19A	0.057878454225514	-4.35730457006685	-1.77917407574028	0.118617055005006	D1-Striosome	2290	std logFC = 0.119
32456	AC022447	0.00391512504818785	-4.3525496644686	-1.77485575604723	0.118519042828483	D1-Striosome	2291	std logFC = 0.119
32457	AC106744	0.0145544648283668	-4.35131574553856	-1.77405823249833	0.118493597960182	D1-Striosome	2292	std logFC = 0.118
32458	AC005747	0.0535812037377883	-4.34518166843427	-1.76836036041731	0.118367043079667	D1-Striosome	2293	std logFC = 0.118
32459	AC084018	0.00460462383215172	-4.34449182586355	-1.76829710633658	0.118352804066228	D1-Striosome	2294	std logFC = 0.118
32460	LTB	0.0141368985535757	-4.34343469530129	-1.76829710633658	0.118330981298153	D1-Striosome	2295	std logFC = 0.118
32461	AL355388	0.0139831767149216	-4.34338858597036	-1.76829710633658	0.118330029373817	D1-Striosome	2296	std logFC = 0.118
32462	RTKN	0.0206670567912531	-4.34292673216492	-1.76829710633658	0.118320494102468	D1-Striosome	2297	std logFC = 0.118
32463	AL355304	0.0108793744321811	-4.34237091333668	-1.76829710633658	0.118309018072351	D1-Striosome	2298	std logFC = 0.118
32464	HIST1H2BN	0.0197146222769203	-4.34236460038183	-1.76829710633658	0.118308887723375	D1-Striosome	2299	std logFC = 0.118
32465	LINC01320	0.0322287434016604	-4.34168063630075	-1.76829710633658	0.118294764672754	D1-Striosome	2300	std logFC = 0.118
32466	AL592490	0.00125090488472143	-4.34163560717608	-1.76829710633658	0.118293834828642	D1-Striosome	2301	std logFC = 0.118
32467	RSF1	0.0571901350456474	-4.33904846602209	-1.76614446442906	0.118240401266181	D1-Striosome	2302	std logFC = 0.118
32468	KLLN	0.00571104838001652	-4.33635676488986	-1.76388707383568	0.118184788299516	D1-Striosome	2303	std logFC = 0.118
32469	PIM2	0.0158430131117163	-4.33438175598405	-1.76270852656269	0.118143969936214	D1-Striosome	2304	std logFC = 0.118
32470	AP000695	0.00690840789338351	-4.33423529489832	-1.76270852656269	0.118140942526367	D1-Striosome	2305	std logFC = 0.118
32471	ADGRG6	0.0350501330436962	-4.33387641660855	-1.76270852656269	0.118133524112925	D1-Striosome	2306	std logFC = 0.118
32472	ARMC9	0.0568994104547147	-4.3321234044275	-1.7613890717264	0.118097282212129	D1-Striosome	2307	std logFC = 0.118
32473	AC005606	0.011322272116304	-4.33094943771425	-1.76064847446738	0.118073006720985	D1-Striosome	2308	std logFC = 0.118
32474	MYH14	0.0401477582529606	-4.32862666566576	-1.75875888414539	0.118024964633391	D1-Striosome	2309	std logFC = 0.118
32475	LARGE1	0.0524223403953321	-4.32655877803527	-1.75712399067625	0.117982181592378	D1-Striosome	2310	std logFC = 0.118
32476	AL162727	0.0075788856563427	-4.32585272976638	-1.7568507491659	0.117967571232381	D1-Striosome	2311	std logFC = 0.118
32477	DHX36	0.0579067595910963	-4.32420778424735	-1.75586179049466	0.117933526697439	D1-Striosome	2312	std logFC = 0.118
32478	VWA3A	0.0473870217050303	-4.32399871913808	-1.75586179049466	0.117929199246455	D1-Striosome	2313	std logFC = 0.118
32479	TMEM9B	0.0293590178733773	-4.31945434023675	-1.75174965711551	0.117835104476093	D1-Striosome	2314	std logFC = 0.118
32480	AC110760	0.011740429305823	-4.31891740910467	-1.75164478475014	0.117823983071903	D1-Striosome	2315	std logFC = 0.118
32481	AL356309	0.00405665160244572	-4.3184482690351	-1.75160751685313	0.117814265152375	D1-Striosome	2316	std logFC = 0.118
32482	CCDC105	0.0219734415271567	-4.31757435304059	-1.7511652865981	0.117796160918344	D1-Striosome	2317	std logFC = 0.118
32483	AC120114	0.00231158439393752	-4.31300058187779	-1.74702301490262	0.117701374524342	D1-Striosome	2318	std logFC = 0.118
32484	AL035409	0.0222225331098645	-4.30992295559512	-1.74459001364154	0.117637560832369	D1-Striosome	2319	std logFC = 0.118
32485	AL133368	0.0051411121037866	-4.30970513985605	-1.74459001364154	0.117633043471048	D1-Striosome	2320	std logFC = 0.118
32486	PHRF1	0.0481347124863105	-4.30801523522738	-1.74333105062695	0.117597991351663	D1-Striosome	2321	std logFC = 0.118
32487	VN1R85P	0.00160382561686089	-4.30664379264631	-1.74239036402928	0.117569538851723	D1-Striosome	2322	std logFC = 0.118
32488	OTOG	0.0120059227783936	-4.30609033543068	-1.74226747732623	0.117558055096901	D1-Striosome	2323	std logFC = 0.118
32489	HMGXB3	0.0518104481871632	-4.30506348660854	-1.74174288092572	0.11753674658009	D1-Striosome	2324	std logFC = 0.118
32490	OR10G8	0.0136455558132336	-4.30470515377912	-1.74174288092572	0.117529309980707	D1-Striosome	2325	std logFC = 0.118
32491	PCDHB7	0.0217283033687856	-4.30290861008461	-1.74076963870165	0.117492020229165	D1-Striosome	2326	std logFC = 0.117
32492	FAAH	0.0570679228566631	-4.30287206627422	-1.74076963870165	0.117491261616804	D1-Striosome	2327	std logFC = 0.117
32493	GASAL1	0.00628230362463002	-4.30208678784734	-1.74074502303644	0.117474959119406	D1-Striosome	2328	std logFC = 0.117
32494	STAG2	0.0577856418006142	-4.30160744366362	-1.74074502303644	0.1174650070026	D1-Striosome	2329	std logFC = 0.117
32495	LINC01798	0.0129735679882405	-4.30155906735156	-1.74074502303644	0.117464002580124	D1-Striosome	2330	std logFC = 0.117
32496	FADS2	0.0430946032301613	-4.30087672849381	-1.74049177665471	0.117449834680894	D1-Striosome	2331	std logFC = 0.117
32497	ADAD1	0.00596034012985175	-4.30011591093833	-1.74015986753385	0.117434035712771	D1-Striosome	2332	std logFC = 0.117
32498	PSMA6P4	0.0076833603459888	-4.29846070835117	-1.73893338949774	0.117399658465567	D1-Striosome	2333	std logFC = 0.117
32499	L34079	0.0108337179266462	-4.29785748667166	-1.7387587086433	0.11738712809367	D1-Striosome	2334	std logFC = 0.117
32500	RRP7A	0.0344879749423908	-4.29741721817824	-1.73874679740637	0.117377982000367	D1-Striosome	2335	std logFC = 0.117
32501	CNNM1	0.0594180999202654	-4.29572091069027	-1.73747866376353	0.117342737927581	D1-Striosome	2336	std logFC = 0.117
32502	WFIKKN2	0.00363670330401473	-4.29442410322276	-1.73660984688676	0.117315788721215	D1-Striosome	2337	std logFC = 0.117
32503	AL133166	0.0230843617256539	-4.28865049734285	-1.73161712496103	0.11719574818164	D1-Striosome	2338	std logFC = 0.117
32504	FGF14-AS2	0.00609656606111117	-4.28857594925171	-1.73161712496103	0.117194197611616	D1-Striosome	2339	std logFC = 0.117
32505	AC023424	0.00554251042203462	-4.28769305004097	-1.73144136781068	0.11717583246082	D1-Striosome	2340	std logFC = 0.117
32506	AC092954	0.00416441431869772	-4.28754549119463	-1.73144136781068	0.117172762878311	D1-Striosome	2341	std logFC = 0.117
32507	OARD1	0.0301291751255172	-4.28328313774692	-1.72760609102972	0.117084068738233	D1-Striosome	2342	std logFC = 0.117
32508	THBS4	0.0133160577977045	-4.28275367425322	-1.72750352188615	0.117073047653985	D1-Striosome	2343	std logFC = 0.117
32509	CEP112	0.0639945035616014	-4.28090097454068	-1.72607753436272	0.117034476344232	D1-Striosome	2344	std logFC = 0.117
32510	AC040977	0.00469855260777216	-4.27721061334305	-1.72281370334857	0.116957617536762	D1-Striosome	2345	std logFC = 0.117
32511	REXO4	0.0321366885562396	-4.27645909126685	-1.72264320756005	0.11694196087658	D1-Striosome	2346	std logFC = 0.117
32512	SEMA3F	0.0437422401789714	-4.27618760258389	-1.72264320756005	0.116936304482364	D1-Striosome	2347	std logFC = 0.117
32513	C1orf189	0.0195525214736669	-4.27560851237369	-1.72249010244682	0.116924238586545	D1-Striosome	2348	std logFC = 0.117
32514	TAF1L	0.0114367176814615	-4.27413044326096	-1.72159272033137	0.116893437250456	D1-Striosome	2349	std logFC = 0.117
32515	IL31	0.001406423007232	-4.27385970406803	-1.72159272033137	0.116887794664215	D1-Striosome	2350	std logFC = 0.117
32516	SLC14A2-AS1	0.014277599176842	-4.27274969863346	-1.72090815629866	0.116864658388348	D1-Striosome	2351	std logFC = 0.117
32517	AP000911	0.00885334973945258	-4.27042202636516	-1.71900574450882	0.116816130323508	D1-Striosome	2352	std logFC = 0.117
32518	HES3	0.0062292942482591	-4.26740011230556	-1.71640891015806	0.116753105259226	D1-Striosome	2353	std logFC = 0.117
32519	DUSP22	0.0458178112757036	-4.26605824745087	-1.71549194439623	0.116725110896159	D1-Striosome	2354	std logFC = 0.117
32520	AC005081	0.0314171592119707	-4.26404602038138	-1.71417860051168	0.11668312153597	D1-Striosome	2355	std logFC = 0.117
32521	SMARCD1	0.043400523633129	-4.26389564661507	-1.71417860051168	0.116679983202155	D1-Striosome	2356	std logFC = 0.117
32522	SLC13A2	0.00367868702107239	-4.26268069653878	-1.71338800860005	0.116654624535897	D1-Striosome	2357	std logFC = 0.117
32523	STYXL1	0.0403346652735754	-4.25989252115275	-1.71102401137521	0.116596413131888	D1-Striosome	2358	std logFC = 0.117
32524	TRAPPC12	0.0531393363986492	-4.25738076729208	-1.70924748902048	0.116543953645426	D1-Striosome	2359	std logFC = 0.117
32525	AC068669	0.0071331692032805	-4.25726818187569	-1.70924748902048	0.116541601805029	D1-Striosome	2360	std logFC = 0.117
32526	TMEM115	0.0119308801116179	-4.25630441068814	-1.70870735689879	0.116521467717304	D1-Striosome	2361	std logFC = 0.117
32527	GPC5-AS1	0.0333761445342831	-4.25335688710507	-1.70618329298751	0.116459874518699	D1-Striosome	2362	std logFC = 0.116
32528	GRAMD2A	0.0217138479553325	-4.2527986171004	-1.70604830341245	0.116448205748869	D1-Striosome	2363	std logFC = 0.116
32529	SOCS2	0.029680283898612	-4.2512758624603	-1.70558160346952	0.116416373065383	D1-Striosome	2364	std logFC = 0.116
32530	MIR2117HG	0.0133735415176299	-4.25069340759089	-1.70558160346952	0.116404195264182	D1-Striosome	2365	std logFC = 0.116
32531	SMPD1	0.0322301624106723	-4.25035549278645	-1.70558160346952	0.116397129787133	D1-Striosome	2366	std logFC = 0.116
32532	WNK2	0.0526143723528103	-4.2502761649558	-1.70558160346952	0.116395471069756	D1-Striosome	2367	std logFC = 0.116
32533	AC034228	0.015672445000466	-4.25021819834049	-1.70558160346952	0.116394258996448	D1-Striosome	2368	std logFC = 0.116
32534	AL365361	0.0303946080451529	-4.24844216904456	-1.70422778232849	0.116357117771174	D1-Striosome	2369	std logFC = 0.116
32535	AL390726	0.037141587031981	-4.24771760079086	-1.70392524404518	0.116341962607817	D1-Striosome	2370	std logFC = 0.116
32536	RASSF4	0.0138864879470065	-4.24692379536789	-1.70355329055843	0.116325357524158	D1-Striosome	2371	std logFC = 0.116
32537	TXNDC16	0.0549283022705095	-4.24584957002323	-1.70322792291341	0.11630288361501	D1-Striosome	2372	std logFC = 0.116
32538	AC113139	0.00334422637450438	-4.24575525735251	-1.70322792291341	0.116300910336243	D1-Striosome	2373	std logFC = 0.116
32539	GZMK	0.00642825504986251	-4.24171187440245	-1.69960585869721	0.116216287440367	D1-Striosome	2374	std logFC = 0.116
32540	FBXL3	0.039546661425756	-4.23989120616773	-1.69820633176161	0.116178167650512	D1-Striosome	2375	std logFC = 0.116
32541	BSPRY	0.0526636434149427	-4.23866672378851	-1.69740281339618	0.116152524934341	D1-Striosome	2376	std logFC = 0.116
32542	AC025521	0.00188473159100117	-4.23687878554256	-1.69603566202789	0.116115074672826	D1-Striosome	2377	std logFC = 0.116
32543	MANBA	0.054988178181315	-4.23570748879062	-1.69528497516648	0.116090535576785	D1-Striosome	2378	std logFC = 0.116
32544	AL139232	0.00360045432363644	-4.23488029719296	-1.69487821662106	0.116073203202834	D1-Striosome	2379	std logFC = 0.116
32545	FAM129A	0.0160079269694699	-4.23279401427148	-1.69384332922046	0.116029479885944	D1-Striosome	2380	std logFC = 0.116
32546	LINC02612	0.00328385597033723	-4.23234779710451	-1.69384332922046	0.116020126633614	D1-Striosome	2381	std logFC = 0.116
32547	TSEN2	0.057326976244864	-4.23210771041388	-1.69384332922046	0.116015093885527	D1-Striosome	2382	std logFC = 0.116
32548	FAM131A	0.0342230128824875	-4.23195520373403	-1.69384332922046	0.116011896920883	D1-Striosome	2383	std logFC = 0.116
32549	CPNE6	0.0343064167672818	-4.2314813801998	-1.69384332922046	0.116001963827536	D1-Striosome	2384	std logFC = 0.116
32550	PDE2A	0.0555642101772706	-4.23109783232208	-1.69384332922046	0.115993922766155	D1-Striosome	2385	std logFC = 0.116
32551	SYTL3	0.0322928923581715	-4.23090731743746	-1.69384332922046	0.115989928471941	D1-Striosome	2386	std logFC = 0.116
32552	C2CD5	0.0588820384958446	-4.23025005932871	-1.69360509479268	0.115976147726468	D1-Striosome	2387	std logFC = 0.116
32553	HMSD	0.0264311008478736	-4.2292358949962	-1.69300977863383	0.115954881246614	D1-Striosome	2388	std logFC = 0.116
32554	AL121888	0.0025003065870051	-4.22659371715422	-1.69093607406019	0.115899462094686	D1-Striosome	2389	std logFC = 0.116
32555	JAKMIP1	0.00729228166494039	-4.22606301955557	-1.69093607406019	0.115888328358743	D1-Striosome	2390	std logFC = 0.116
32556	AL139815	0.0325368267141895	-4.22590669747672	-1.69093607406019	0.115885048652837	D1-Striosome	2391	std logFC = 0.116
32557	AC006059	0.00835497153724917	-4.22524398315509	-1.69069150735075	0.115871143821706	D1-Striosome	2392	std logFC = 0.116
32558	TGFBR1	0.0380632200057227	-4.22380205745856	-1.68966755449207	0.115840885423083	D1-Striosome	2393	std logFC = 0.116
32559	Z83844	0.0168831469993422	-4.22294553316551	-1.68937902165715	0.11582290862579	D1-Striosome	2394	std logFC = 0.116
32560	LAMTOR4	0.0338897366441396	-4.22267810268699	-1.68937902165715	0.115817295334638	D1-Striosome	2395	std logFC = 0.116
32561	DPP3	0.0171894609978826	-4.2202316939674	-1.68735006232788	0.11576593617825	D1-Striosome	2396	std logFC = 0.116
32562	B3GALT4	0.0221418700415541	-4.21956939747738	-1.6871050410369	0.115752029112767	D1-Striosome	2397	std logFC = 0.116
32563	AL078623	0.00313174781588972	-4.21784412845671	-1.68593070529166	0.115715795450188	D1-Striosome	2398	std logFC = 0.116
32564	LINC02236	0.0206047406315431	-4.21730180695293	-1.68593070529166	0.115704403948436	D1-Striosome	2399	std logFC = 0.116
32565	TBCAP1	0.00949927024821059	-4.21714427983049	-1.68593070529166	0.115701094918339	D1-Striosome	2400	std logFC = 0.116
32566	AP002957	0.00312170314780429	-4.21381533632394	-1.68301834167033	0.115631149775323	D1-Striosome	2401	std logFC = 0.116
32567	TMEM38B	0.0129073632918493	-4.21146279797984	-1.6810822097449	0.115581700461404	D1-Striosome	2402	std logFC = 0.116
32568	TMEM263	0.0321586958958688	-4.21077743324206	-1.68081307810366	0.115567291338031	D1-Striosome	2403	std logFC = 0.116
32569	NAGLU	0.0223536969504665	-4.20910367877946	-1.6795553835597	0.115532096480124	D1-Striosome	2404	std logFC = 0.116
32570	CKB	0.0559486581829141	-4.20744219218156	-1.67832829147828	0.115497151430535	D1-Striosome	2405	std logFC = 0.115
32571	EAPP	0.040668886015918	-4.20686809110312	-1.67832829147828	0.11548507481786	D1-Striosome	2406	std logFC = 0.115
32572	CAP1P2	0.00322920687235158	-4.20662944457007	-1.67832829147828	0.115480054437574	D1-Striosome	2407	std logFC = 0.115
32573	AC005821	0.0223191083790845	-4.20570463587758	-1.67781885143143	0.115460597756113	D1-Striosome	2408	std logFC = 0.115
32574	FBXL6	0.0356786732042545	-4.20432233324996	-1.6768771719539	0.115431511342758	D1-Striosome	2409	std logFC = 0.115
32575	AADACL4	0.00591460787601124	-4.20393273634406	-1.6768771719539	0.115423312426655	D1-Striosome	2410	std logFC = 0.115
32576	PCDHB4	0.022242609548104	-4.20343749000843	-1.67679677731474	0.115412889513033	D1-Striosome	2411	std logFC = 0.115
32577	AC006299	0.0256824795718404	-4.20241754773213	-1.67619151470434	0.115391421612516	D1-Striosome	2412	std logFC = 0.115
32578	ING5	0.0345386644046493	-4.20000136172446	-1.67418983647463	0.115340553109646	D1-Striosome	2413	std logFC = 0.115
32579	AC239727	0.0137136085543269	-4.19679277108515	-1.67139558186776	0.115272975279654	D1-Striosome	2414	std logFC = 0.115
32580	KANSL2	0.036157309323568	-4.19547519224975	-1.67066252344999	0.11524521623654	D1-Striosome	2415	std logFC = 0.115
32581	AC068193	0.00491116812402324	-4.19523155527015	-1.67066252344999	0.115240082675953	D1-Striosome	2416	std logFC = 0.115
32582	MDH2	0.0390954474735194	-4.19319462196918	-1.6690394117978	0.115197156534214	D1-Striosome	2417	std logFC = 0.115
32583	PDZD8	0.051858919535818	-4.19203802783201	-1.66829646813189	0.115172777108678	D1-Striosome	2418	std logFC = 0.115
32584	ANKRD18EP	0.00496914746968216	-4.1916091352866	-1.66828105502177	0.115163735631976	D1-Striosome	2419	std logFC = 0.115
32585	AC093484	0.00329788128060674	-4.1906389787409	-1.66772420701677	0.115143281766448	D1-Striosome	2420	std logFC = 0.115
32586	GABRA2	0.060953378381652	-4.18818402517086	-1.66597048138197	0.115091511374347	D1-Striosome	2421	std logFC = 0.115
32587	AC107419	0.0142757135445479	-4.18722300983577	-1.66597048138197	0.115071240483308	D1-Striosome	2422	std logFC = 0.115
32588	AC114956	0.0153203080651644	-4.18677403907943	-1.66597048138197	0.115061769312648	D1-Striosome	2423	std logFC = 0.115
32589	HMGB1	0.0598487379596475	-4.18613830956923	-1.66597048138197	0.115048357387152	D1-Striosome	2424	std logFC = 0.115
32590	MTCYBP42	0.00551433188298602	-4.18603835209045	-1.66597048138197	0.115046248484458	D1-Striosome	2425	std logFC = 0.115
32591	MARK2	0.0553239645912926	-4.18601713250179	-1.66597048138197	0.115045800789799	D1-Striosome	2426	std logFC = 0.115
32592	AL117192	0.00287415237286039	-4.18492225919771	-1.66597048138197	0.115022699142939	D1-Striosome	2427	std logFC = 0.115
32593	Z83844	0.0100560151067702	-4.18490746177906	-1.66597048138197	0.115022386895444	D1-Striosome	2428	std logFC = 0.115
32594	BX004807	0.0109709428525566	-4.18485228515048	-1.66597048138197	0.115021222580955	D1-Striosome	2429	std logFC = 0.115
32595	AL356317	0.00484405029110423	-4.18476153592223	-1.66597048138197	0.115019307608443	D1-Striosome	2430	std logFC = 0.115
32596	MFSD14B	0.0257384906253463	-4.18398675570343	-1.66560713914469	0.115002957350938	D1-Striosome	2431	std logFC = 0.115
32597	AC017028	0.00384586458216076	-4.18303193014401	-1.66538480150601	0.114982805125618	D1-Striosome	2432	std logFC = 0.115
32598	LINC02124	0.00314593566806391	-4.18275990461315	-1.66538480150601	0.114977063350602	D1-Striosome	2433	std logFC = 0.115
32599	FAM71D	0.034700449451785	-4.1825311188334	-1.66538480150601	0.114972234087638	D1-Striosome	2434	std logFC = 0.115
32600	AL390036	0.00368939105588974	-4.18139097135562	-1.66465541599745	0.11494816527054	D1-Striosome	2435	std logFC = 0.115
32601	AC022167	0.028645138303839	-4.17920585831792	-1.66288089627284	0.114902026139909	D1-Striosome	2436	std logFC = 0.115
32602	MERTK	0.0274836141140121	-4.17520149020485	-1.65928695295519	0.11481743613134	D1-Striosome	2437	std logFC = 0.115
32603	NIP7	0.0226411550096398	-4.16996402833375	-1.65445974750011	0.114706725509078	D1-Striosome	2438	std logFC = 0.115
32604	MIPEP	0.057466487216003	-4.16797281758056	-1.65324620213552	0.114664613353488	D1-Striosome	2439	std logFC = 0.115
32605	RN7SL811P	0.00179084347083201	-4.16780865615732	-1.65324620213552	0.114661140971162	D1-Striosome	2440	std logFC = 0.115
32606	KCNG1	0.0152539389157431	-4.16752072261742	-1.65324620213552	0.114655050336205	D1-Striosome	2441	std logFC = 0.115
32607	TMEM74B	0.0283418709401227	-4.16586806947395	-1.65200313326973	0.114620087098434	D1-Striosome	2442	std logFC = 0.115
32608	AL442128	0.0104307114767283	-4.16361681082148	-1.65016569813664	0.114572446709697	D1-Striosome	2443	std logFC = 0.115
32609	TMEM106C	0.0433687348069108	-4.16321196872002	-1.65016569813664	0.114563877964563	D1-Striosome	2444	std logFC = 0.115
32610	AC117386	0.0186942876105433	-4.16253909999182	-1.64990191102593	0.11454963517555	D1-Striosome	2445	std logFC = 0.115
32611	SLC39A12	0.0247932307786178	-4.16004972584664	-1.6478214512189	0.114496930135689	D1-Striosome	2446	std logFC = 0.114
32612	RIBC2	0.0115503948909709	-4.1590790689758	-1.64725954154361	0.114476374345588	D1-Striosome	2447	std logFC = 0.114
32613	RORB	0.0271054969704755	-4.15679825513087	-1.64538730788823	0.114428061970638	D1-Striosome	2448	std logFC = 0.114
32614	ALAS1	0.0227578573387559	-4.15467579135832	-1.64471290689016	0.114383089736763	D1-Striosome	2449	std logFC = 0.114
32615	IGFBP2	0.0084897087156918	-4.15455263386503	-1.64471290689016	0.114380479774612	D1-Striosome	2450	std logFC = 0.114
32616	AL096678	0.0028678923044711	-4.15452872839587	-1.64471290689016	0.114379973162962	D1-Striosome	2451	std logFC = 0.114
32617	HMCN2	0.0254889904739237	-4.15417592093708	-1.64471290689016	0.114372496164869	D1-Striosome	2452	std logFC = 0.114
32618	FAU	0.0191881711198635	-4.15408345350653	-1.64471290689016	0.114370536453889	D1-Striosome	2453	std logFC = 0.114
32619	PPP2R1A	0.041151081544482	-4.14940284018267	-1.64043987457866	0.114271304123167	D1-Striosome	2454	std logFC = 0.114
32620	AC008877	0.0220570575806406	-4.1484743013848	-1.63991875073856	0.114251610595167	D1-Striosome	2455	std logFC = 0.114
32621	CCNY	0.0540920519630246	-4.14544753252892	-1.63729923092109	0.114187397316061	D1-Striosome	2456	std logFC = 0.114
32622	GMPR	0.0430707153950163	-4.14490145856814	-1.63716024021446	0.114175809344799	D1-Striosome	2457	std logFC = 0.114
32623	THAP12P4	0.00875526137925974	-4.14334107795563	-1.63600677720675	0.114142692299781	D1-Striosome	2458	std logFC = 0.114
32624	ELL	0.0503572195187096	-4.14230670384928	-1.63559062878295	0.114120735002913	D1-Striosome	2459	std logFC = 0.114
32625	TCEAL4P1	0.00667180522292144	-4.14211159073141	-1.63559062878295	0.114116592853949	D1-Striosome	2460	std logFC = 0.114
32626	NCOA7	0.0589265022907788	-4.14027451195503	-1.63453592050279	0.114077586992795	D1-Striosome	2461	std logFC = 0.114
32627	AC018816	0.0466866878944873	-4.14024420463325	-1.63453592050279	0.114076943405579	D1-Striosome	2462	std logFC = 0.114
32628	AC073508	0.00127883320848221	-4.13936603504973	-1.63426227316823	0.114058293941964	D1-Striosome	2463	std logFC = 0.114
32629	AC128709	0.0032694242188898	-4.13902677859722	-1.63426227316823	0.114051088614231	D1-Striosome	2464	std logFC = 0.114
32630	LY75-CD302	0.0286514352425928	-4.1387527775663	-1.63426227316823	0.114045268965162	D1-Striosome	2465	std logFC = 0.114
32631	EFCAB3	0.0150488101741552	-4.13585037694452	-1.63176546979394	0.11398360942439	D1-Striosome	2466	std logFC = 0.114
32632	ATXN10	0.0546600644569855	-4.1346383121472	-1.63117452441718	0.113957852371298	D1-Striosome	2467	std logFC = 0.114
32633	AL163932	0.0164113661279916	-4.13444873026676	-1.63117452441718	0.113953823247778	D1-Striosome	2468	std logFC = 0.114
32634	AC138028	0.0106002705002252	-4.13196316261416	-1.62961084176366	0.113900988182943	D1-Striosome	2469	std logFC = 0.114
32635	AC048380	0.0219289470377648	-4.13196139480153	-1.62961084176366	0.113900950598339	D1-Striosome	2470	std logFC = 0.114
32636	AP001767	0.0237024696694654	-4.13138923745191	-1.62961084176366	0.113888785740829	D1-Striosome	2471	std logFC = 0.114
32637	AIMP2	0.0290354399409664	-4.13126561406094	-1.62961084176366	0.113886157205791	D1-Striosome	2472	std logFC = 0.114
32638	AP001636	0.00308654655441336	-4.13074025632229	-1.62948993296884	0.113874986300314	D1-Striosome	2473	std logFC = 0.114
32639	TMEM143	0.0397647141407029	-4.12687783803914	-1.62603180011671	0.113792832308897	D1-Striosome	2474	std logFC = 0.114
32640	ZNF550	0.0372225938100634	-4.12566904330405	-1.62558392173384	0.113767111814472	D1-Striosome	2475	std logFC = 0.114
32641	AP003068	0.00611073468185279	-4.12562187880421	-1.62558392173384	0.113766108167487	D1-Striosome	2476	std logFC = 0.114
32642	FMNL1	0.0348755932698407	-4.12311368040951	-1.623479519024	0.113712724671634	D1-Striosome	2477	std logFC = 0.114
32643	NKAIN4	0.0336839287017644	-4.12013164387869	-1.62124709248394	0.113649231254724	D1-Striosome	2478	std logFC = 0.114
32644	AL451164	0.00157412425864346	-4.12007415132361	-1.62124709248394	0.113648006858874	D1-Striosome	2479	std logFC = 0.114
32645	PPP1R10	0.0512583822490124	-4.1179834453975	-1.61955969368167	0.113603475083442	D1-Striosome	2480	std logFC = 0.114
32646	POF1B	0.0117006643580132	-4.11370704838641	-1.61568644120335	0.113512346788827	D1-Striosome	2481	std logFC = 0.114
32647	AC005540	0.00570311274444964	-4.113242420257	-1.61562479514669	0.113502442384546	D1-Striosome	2482	std logFC = 0.114
32648	FAM47E	0.0113946840033614	-4.1116736122745	-1.6144588069078	0.1134689954739	D1-Striosome	2483	std logFC = 0.113
32649	AC023394	0.00382578205886826	-4.11076353776273	-1.61395138994124	0.113449589277235	D1-Striosome	2484	std logFC = 0.113
32650	AC026461	0.00162208452568581	-4.10907859170703	-1.61351263550121	0.113413653223316	D1-Striosome	2485	std logFC = 0.113
32651	MTMR1	0.0543020008803601	-4.10893886586329	-1.61351263550121	0.113410672799482	D1-Striosome	2486	std logFC = 0.113
32652	PANK1	0.0415129952646208	-4.10877286686915	-1.61351263550121	0.113407131878142	D1-Striosome	2487	std logFC = 0.113
32653	AL121938	0.00600067122978958	-4.10871577251701	-1.61351263550121	0.113405913980105	D1-Striosome	2488	std logFC = 0.113
32654	AL133477	0.000877575586620421	-4.10549750830702	-1.61069621979975	0.113337247991661	D1-Striosome	2489	std logFC = 0.113
32655	ARHGEF17	0.0571567327543487	-4.10472453364192	-1.61032493222581	0.113320750807875	D1-Striosome	2490	std logFC = 0.113
32656	GADD45B	0.021399633222586	-4.09992278257697	-1.60592470696429	0.113218228508581	D1-Striosome	2491	std logFC = 0.113
32657	CADM4	0.0290317532212367	-4.09905832335243	-1.60546161238492	0.113199763892004	D1-Striosome	2492	std logFC = 0.113
32658	SQSTM1	0.0227712111942203	-4.09665544488674	-1.60408262839572	0.113148426975608	D1-Striosome	2493	std logFC = 0.113
32659	AC026310	0.00398601928476039	-4.09595728350281	-1.60408262839572	0.113133507594132	D1-Striosome	2494	std logFC = 0.113
32660	FBRSL1	0.0525871158055329	-4.09589662780236	-1.60408262839572	0.11313221133937	D1-Striosome	2495	std logFC = 0.113
32661	ZFPL1	0.0294757862968123	-4.09587008739146	-1.60408262839572	0.113131644148653	D1-Striosome	2496	std logFC = 0.113
32662	LINC01868	0.0163784792281556	-4.0956749289908	-1.60408262839572	0.113127473384223	D1-Striosome	2497	std logFC = 0.113
32663	IMPDH1	0.0370840194407662	-4.09440689099848	-1.60349959117326	0.113100371063536	D1-Striosome	2498	std logFC = 0.113
32664	MTFP1	0.00359536521123602	-4.09429125121317	-1.60349959117326	0.113097899198187	D1-Striosome	2499	std logFC = 0.113
32665	AL513327	0.0277136038443802	-4.09214982277616	-1.60175824275759	0.11305211751189	D1-Striosome	2500	std logFC = 0.113
32666	AC008786	0.0149274452132902	-4.08952596247315	-1.59953430247591	0.112996002607223	D1-Striosome	2501	std logFC = 0.113
32667	ZNF552	0.0276675578349783	-4.08839080707828	-1.59916305217338	0.112971719141463	D1-Striosome	2502	std logFC = 0.113
32668	LINC01496	0.00659804892658225	-4.08835535161646	-1.59916305217338	0.112970960607194	D1-Striosome	2503	std logFC = 0.113
32669	EXOSC10	0.0437094155396749	-4.08723971991461	-1.59870060258266	0.112947090794617	D1-Striosome	2504	std logFC = 0.113
32670	UBIAD1	0.0259792938307694	-4.08683760797303	-1.59870060258266	0.112938486352026	D1-Striosome	2505	std logFC = 0.113
32671	AL136380	0.014748397282689	-4.08669505800151	-1.59870060258266	0.112935435929543	D1-Striosome	2506	std logFC = 0.113
32672	PTCH2	0.0535189615774891	-4.08549729803479	-1.59790180531823	0.112909802618476	D1-Striosome	2507	std logFC = 0.113
32673	TOP2B	0.0568788846340658	-4.0850309729429	-1.59783428382085	0.112899821575586	D1-Striosome	2508	std logFC = 0.113
32674	CNN2	0.0255263811541093	-4.08331786353107	-1.59674953152046	0.112863149063847	D1-Striosome	2509	std logFC = 0.113
32675	ATXN7L3B	0.022087429041813	-4.08314909026949	-1.59674953152046	0.112859535645165	D1-Striosome	2510	std logFC = 0.113
32676	CDC42	0.0544271304814098	-4.08100288936769	-1.59530000789764	0.112813578004017	D1-Striosome	2511	std logFC = 0.113
32677	ACR	0.0123421575645725	-4.08090307118441	-1.59530000789764	0.112811440201529	D1-Striosome	2512	std logFC = 0.113
32678	SMIM7	0.00404120144315978	-4.07983517303831	-1.59483252063609	0.11278856713222	D1-Striosome	2513	std logFC = 0.113
32679	HDAC4	0.0536872664912829	-4.07963972236075	-1.59483252063609	0.112784380435525	D1-Striosome	2514	std logFC = 0.113
32680	AMPH	0.0540352721998953	-4.07767629303202	-1.593266784691	0.112742315767443	D1-Striosome	2515	std logFC = 0.113
32681	AC096631	0.00243019926545757	-4.0768453539478	-1.59307004918972	0.112724510059243	D1-Striosome	2516	std logFC = 0.113
32682	AC009226	0.0276118959191523	-4.07668464492927	-1.59307004918972	0.112721066072226	D1-Striosome	2517	std logFC = 0.113
32683	CRAMP1	0.0301211683860087	-4.07529405728828	-1.59207668101772	0.112691262492607	D1-Striosome	2518	std logFC = 0.113
32684	DNAH17	0.0469517157318219	-4.07341785417909	-1.59059753965683	0.112651041505463	D1-Striosome	2519	std logFC = 0.113
32685	DAPK3	0.0446747435762403	-4.0727409081005	-1.59031749773111	0.112636526830054	D1-Striosome	2520	std logFC = 0.113
32686	CDC34	0.00981721089248623	-4.07174561894015	-1.58971895525321	0.112615183843644	D1-Striosome	2521	std logFC = 0.113
32687	MMP24	0.0503536128028264	-4.06901213299167	-1.58738205864168	0.112556551097637	D1-Striosome	2522	std logFC = 0.113
32688	C19orf57	0.0137999090862038	-4.068164915447	-1.5869312732132	0.112538373722069	D1-Striosome	2523	std logFC = 0.113
32689	THBS3	0.0497724513111339	-4.06537937689015	-1.58454200967639	0.112478593162585	D1-Striosome	2524	std logFC = 0.112
32690	PDE3A	0.0467537480779357	-4.06265264291488	-1.58225233422251	0.112420051170348	D1-Striosome	2525	std logFC = 0.112
32691	AP003469	0.00541460195477542	-4.06229762218694	-1.58225233422251	0.112412427296102	D1-Striosome	2526	std logFC = 0.112
32692	TPI1P2	0.00250238817307904	-4.05917895383141	-1.57962523668531	0.112345438691196	D1-Striosome	2527	std logFC = 0.112
32693	LGALS13	0.0131343557760409	-4.05887907229342	-1.57962523668531	0.112338995671155	D1-Striosome	2528	std logFC = 0.112
32694	CCDC85C	0.0546426820880641	-4.05796867801258	-1.57911033380768	0.112319433929014	D1-Striosome	2529	std logFC = 0.112
32695	UTP4	0.0396673451136946	-4.05690978119493	-1.57844677204164	0.11229667803445	D1-Striosome	2530	std logFC = 0.112
32696	SLC37A1	0.0411305888531656	-4.05531951139405	-1.57725168106432	0.112262496239542	D1-Striosome	2531	std logFC = 0.112
32697	AC139099	0.00313688702955457	-4.05234031768688	-1.57466751007609	0.112198439123525	D1-Striosome	2532	std logFC = 0.112
32698	RN7SKP198	0.0030152233525749	-4.05189081879142	-1.57461287791823	0.112188771810004	D1-Striosome	2533	std logFC = 0.112
32699	AC006296	0.0126814412283156	-4.05093030240918	-1.57404707241541	0.11216811198665	D1-Striosome	2534	std logFC = 0.112
32700	TRPS1	0.0549219170902009	-4.05024710311352	-1.57375842826394	0.112153415236861	D1-Striosome	2535	std logFC = 0.112
32701	GNAT2	0.0167664309782526	-4.04876031075569	-1.57266603543795	0.112121426804093	D1-Striosome	2536	std logFC = 0.112
32702	LINC02611	0.0259692893755712	-4.047829796653	-1.57212976537742	0.11210140320182	D1-Striosome	2537	std logFC = 0.112
32703	AC007919	0.0133958516607054	-4.04596210169402	-1.57065615909349	0.112061204325614	D1-Striosome	2538	std logFC = 0.112
32704	OPA3	0.0474211822143091	-4.04546606288914	-1.57055405371896	0.112050526112649	D1-Striosome	2539	std logFC = 0.112
32705	GPR158-AS1	0.0329748494357682	-4.04181443559108	-1.5672962047288	0.11197189381214	D1-Striosome	2540	std logFC = 0.112
32706	LINC02122	0.00919952798151708	-4.04088016202737	-1.56706740785098	0.111951768891822	D1-Striosome	2541	std logFC = 0.112
32707	PARD3B	0.0637939974510198	-4.04079854697644	-1.56706740785098	0.111950010714688	D1-Striosome	2542	std logFC = 0.112
32708	AC092813	0.00988252894515701	-4.04000955687929	-1.56667173142655	0.111933012959232	D1-Striosome	2543	std logFC = 0.112
32709	FGF12-AS3	0.00624292480488257	-4.03701242849351	-1.56406776207866	0.111868425875659	D1-Striosome	2544	std logFC = 0.112
32710	SLCO1B3	0.00580086588325093	-4.03446005345791	-1.56190839156767	0.11181340072452	D1-Striosome	2545	std logFC = 0.112
32711	KCNQ3	0.0426251431962588	-4.03178566494136	-1.55962685318385	0.111755723076009	D1-Striosome	2546	std logFC = 0.112
32712	STK25	0.0435221907285284	-4.02942622566227	-1.55766010976686	0.111704819052187	D1-Striosome	2547	std logFC = 0.112
32713	AC116003	0.0100502071810028	-4.02759014202495	-1.55621656784214	0.111665194038737	D1-Striosome	2548	std logFC = 0.112
32714	AL357054	0.00382538091227618	-4.02647509922483	-1.55569975511159	0.111641124788798	D1-Striosome	2549	std logFC = 0.112
32715	PKIA-AS1	0.0310884127812757	-4.02628870783398	-1.55569975511159	0.111637100970529	D1-Striosome	2550	std logFC = 0.112
32716	SMPD4P2	0.00598547773093363	-4.0255921450654	-1.55539527233235	0.111622062595155	D1-Striosome	2551	std logFC = 0.112
32717	PIN1	0.0384879403291532	-4.02440744980242	-1.55460250339224	0.111596482196206	D1-Striosome	2552	std logFC = 0.112
32718	MZB1	0.0033581802178312	-4.02245471945532	-1.55392116716868	0.111554308367264	D1-Striosome	2553	std logFC = 0.112
32719	PTPRD	0.0469314739784301	-4.02221211381355	-1.55392116716868	0.111549067879505	D1-Striosome	2554	std logFC = 0.112
32720	PRR15	0.00384939362668642	-4.02204244863475	-1.55392116716868	0.111545402856598	D1-Striosome	2555	std logFC = 0.112
32721	AC091607	0.0111417056040604	-4.02200805105536	-1.55392116716868	0.11154465980603	D1-Striosome	2556	std logFC = 0.112
32722	VN2R1P	0.0122561585236035	-4.02176878275236	-1.55392116716868	0.111539491069518	D1-Striosome	2557	std logFC = 0.112
32723	CCAR2	0.0349728021009459	-4.02024787565417	-1.55279126691809	0.11150663178447	D1-Striosome	2558	std logFC = 0.112
32724	BSG	0.0484067274861701	-4.01829634070754	-1.55123058599246	0.111464457991725	D1-Striosome	2559	std logFC = 0.111
32725	EML3	0.0179395116788394	-4.01523444382731	-1.54882713169176	0.111398264223855	D1-Striosome	2560	std logFC = 0.111
32726	NOL4L	0.0521141120809722	-4.0151116363671	-1.54882713169176	0.111395608682258	D1-Striosome	2561	std logFC = 0.111
32727	AF129408	0.0148898058686163	-4.01249511054664	-1.54677328454815	0.111339018510401	D1-Striosome	2562	std logFC = 0.111
32728	AC097359	0.0066989274823552	-4.01227714905894	-1.54677328454815	0.111334303458871	D1-Striosome	2563	std logFC = 0.111
32729	STRA6LP	0.0272772832394352	-4.01182007904819	-1.54670630621389	0.111324415400704	D1-Striosome	2564	std logFC = 0.111
32730	TCERG1	0.0551560022178624	-4.01049865347724	-1.54577482020725	0.111295824494179	D1-Striosome	2565	std logFC = 0.111
32731	TRAF4	0.0286737294862287	-4.00562517758156	-1.54129113188228	0.111190331776584	D1-Striosome	2566	std logFC = 0.111
32732	MAPRE3	0.0508901301396911	-4.00522124630918	-1.54127683630545	0.111181584753583	D1-Striosome	2567	std logFC = 0.111
32733	KRT20	0.00446427849357667	-4.00395747591037	-1.54057808062962	0.111154214775348	D1-Striosome	2568	std logFC = 0.111
32734	AC099542	0.0135862382382014	-4.0037436743946	-1.54057808062962	0.11114958388556	D1-Striosome	2569	std logFC = 0.111
32735	NLRC3	0.0163748622618916	-4.0021031342213	-1.53932672123571	0.111114045308895	D1-Striosome	2570	std logFC = 0.111
32736	ALG13-AS1	0.0125764236715313	-4.00159649347966	-1.53920910987069	0.111103068346555	D1-Striosome	2571	std logFC = 0.111
32737	KLC2	0.0522048088437272	-4.00077551835974	-1.53877701284239	0.111085279217957	D1-Striosome	2572	std logFC = 0.111
32738	KIF24	0.0202377102926437	-3.99994603650076	-1.5387703324999	0.111067303569771	D1-Striosome	2573	std logFC = 0.111
32739	SELENON	0.0207305464142821	-3.99961361296912	-1.5387703324999	0.11106009902182	D1-Striosome	2574	std logFC = 0.111
32740	SUCLA2P3	0.0231594697605071	-3.99941061177201	-1.5387703324999	0.111055699243745	D1-Striosome	2575	std logFC = 0.111
32741	COL11A2	0.0450135142058505	-3.99921483615052	-1.5387703324999	0.111051455945174	D1-Striosome	2576	std logFC = 0.111
32742	TRIM35	0.021670053115289	-3.99863037878399	-1.53869018309518	0.111038787512786	D1-Striosome	2577	std logFC = 0.111
32743	EXD2	0.0465579139508716	-3.99835859047091	-1.53869018309518	0.111032895979655	D1-Striosome	2578	std logFC = 0.111
32744	AC011853	0.0080088520261828	-3.99792868087827	-1.53864809588475	0.111023576380675	D1-Striosome	2579	std logFC = 0.111
32745	AL035458	0.0151932270432958	-3.99749264171103	-1.53859972875183	0.111014123298916	D1-Striosome	2580	std logFC = 0.111
32746	HVCN1	0.0465948008792082	-3.99436512333835	-1.5358597321821	0.110946302590056	D1-Striosome	2581	std logFC = 0.111
32747	MIR924HG	0.0349884771152559	-3.99396247966558	-1.53584446019731	0.11093756891889	D1-Striosome	2582	std logFC = 0.111
32748	AC022441	0.0022336122880731	-3.99272158560403	-1.53530913208564	0.110910649633184	D1-Striosome	2583	std logFC = 0.111
32749	DNAI1	0.0259948913271375	-3.99265285805801	-1.53530913208564	0.110909158550264	D1-Striosome	2584	std logFC = 0.111
32750	AC008663	0.00582186059999746	-3.98985012038976	-1.53289331645743	0.110848338632705	D1-Striosome	2585	std logFC = 0.111
32751	AP000282	0.0266936160196655	-3.98928223228575	-1.53271220074269	0.11083601227805	D1-Striosome	2586	std logFC = 0.111
32752	MICA	0.0200290219737181	-3.98870982352053	-1.5325264148317	0.110823586749054	D1-Striosome	2587	std logFC = 0.111
32753	AC005234	0.00717902368906249	-3.98767270911651	-1.5324019524471	0.110801070962453	D1-Striosome	2588	std logFC = 0.111
32754	SYNPR-AS1	0.0413134513400658	-3.98743062585117	-1.5324019524471	0.110795814828334	D1-Striosome	2589	std logFC = 0.111
32755	UBE2I	0.0399716984906396	-3.98742638862838	-1.5324019524471	0.110795722827682	D1-Striosome	2590	std logFC = 0.111
32756	AC012494	0.00779469634337555	-3.9868444255104	-1.53220601519765	0.110783086410424	D1-Striosome	2591	std logFC = 0.111
32757	AC020891	0.00409153649883945	-3.98509469612083	-1.53084216271813	0.110745087203316	D1-Striosome	2592	std logFC = 0.111
32758	AL359378	0.00567827000542442	-3.98396520865386	-1.53009840331766	0.110720552664952	D1-Striosome	2593	std logFC = 0.111
32759	AF131216	0.0069733969064762	-3.98104313185856	-1.52756190586008	0.110657060695932	D1-Striosome	2594	std logFC = 0.111
32760	AC092162	0.0209627699591832	-3.9804502042749	-1.52735440900003	0.110644173980033	D1-Striosome	2595	std logFC = 0.111
32761	U91319	0.0621502671854022	-3.9799999897218	-1.52728947667092	0.110634388237073	D1-Striosome	2596	std logFC = 0.111
32762	DDX19A	0.0153594229260376	-3.97741822910705	-1.52509284989493	0.110578259126463	D1-Striosome	2597	std logFC = 0.111
32763	AC108667	0.00586634135410885	-3.97583531138497	-1.52389491774065	0.110543834829762	D1-Striosome	2598	std logFC = 0.111
32764	AL031778	0.00452128669259888	-3.97455054446573	-1.52299498823235	0.110515888564854	D1-Striosome	2599	std logFC = 0.111
32765	CNOT6L	0.0498134924122962	-3.97121059197394	-1.52003972510865	0.110443212854256	D1-Striosome	2600	std logFC = 0.11
32766	AL355312	0.0106066543023095	-3.96772593323571	-1.51701228170473	0.110367349834133	D1-Striosome	2601	std logFC = 0.11
32767	AC074286	0.031609491328734	-3.96741421350714	-1.51701228170473	0.110360561595383	D1-Striosome	2602	std logFC = 0.11
32768	TTTY21B	0.0028427454344181	-3.96623819423107	-1.51682083939749	0.110334948889438	D1-Striosome	2603	std logFC = 0.11
32769	FLYWCH1	0.0387400737529924	-3.9661496126975	-1.51682083939749	0.110333019476454	D1-Striosome	2604	std logFC = 0.11
32770	PPP1R16A	0.0444955946227753	-3.96598355043829	-1.51682083939749	0.110329402370778	D1-Striosome	2605	std logFC = 0.11
32771	ALX3	0.00382646095140626	-3.96544101558312	-1.51682083939749	0.110317584455652	D1-Striosome	2606	std logFC = 0.11
32772	HNRNPAB	0.0209386006811091	-3.96530301633885	-1.51682083939749	0.110314578296363	D1-Striosome	2607	std logFC = 0.11
32773	MZT2A	0.0264712090179797	-3.96448748320393	-1.51665694548133	0.110296811554012	D1-Striosome	2608	std logFC = 0.11
32774	PIMREG	0.00688844010868957	-3.96407526995194	-1.51665694548133	0.110287830486739	D1-Striosome	2609	std logFC = 0.11
32775	ADAM8	0.0414358228624392	-3.96398903603945	-1.51665694548133	0.110285951601504	D1-Striosome	2610	std logFC = 0.11
32776	AC025265	0.0112042086702328	-3.96205412166996	-1.51510509949423	0.110243786857531	D1-Striosome	2611	std logFC = 0.11
32777	SPATA4	0.00803363119223334	-3.96016976970914	-1.5136036692306	0.110202712227644	D1-Striosome	2612	std logFC = 0.11
32778	FASN	0.0316768233503754	-3.95907491317207	-1.51289158781782	0.110178841505681	D1-Striosome	2613	std logFC = 0.11
32779	AP006287	0.00258307075501495	-3.95862543967965	-1.51282474298896	0.110169040682209	D1-Striosome	2614	std logFC = 0.11
32780	DZANK1	0.0550346234652963	-3.95712884865051	-1.51227980098949	0.110136402585326	D1-Striosome	2615	std logFC = 0.11
32781	NEMP2	0.0211918027955949	-3.95697512101279	-1.51227980098949	0.110133049633966	D1-Striosome	2616	std logFC = 0.11
32782	DNAJB14	0.0553578913443851	-3.95693348933421	-1.51227980098949	0.110132141592735	D1-Striosome	2617	std logFC = 0.11
32783	CD24	0.00410302462721355	-3.95614346117044	-1.51212483791269	0.110114908975401	D1-Striosome	2618	std logFC = 0.11
32784	AC068724	0.0272846784104449	-3.95559397566641	-1.51212483791269	0.110102922032388	D1-Striosome	2619	std logFC = 0.11
32785	LINC00640	0.00730594380587345	-3.95540021894205	-1.51212483791269	0.110098695023693	D1-Striosome	2620	std logFC = 0.11
32786	MYPN	0.0213924518098534	-3.95525122546415	-1.51212483791269	0.110095444489369	D1-Striosome	2621	std logFC = 0.11
32787	AC090772	0.0201806556219608	-3.9524321634149	-1.50968723686369	0.110033928411276	D1-Striosome	2622	std logFC = 0.11
32788	CRB1	0.0330716748905913	-3.95029112433597	-1.50792751332798	0.109987190430593	D1-Striosome	2623	std logFC = 0.11
32789	MSL3P1	0.0104790376395659	-3.94857599290442	-1.50659355209354	0.109949739012244	D1-Striosome	2624	std logFC = 0.11
32790	RPGRIP1L	0.0529770611524442	-3.94751400216591	-1.50591258631677	0.109926544671905	D1-Striosome	2625	std logFC = 0.11
32791	UTRN	0.0603171786804995	-3.94710344829987	-1.50588291228775	0.109917577006268	D1-Striosome	2626	std logFC = 0.11
32792	SARS	0.0431715427462498	-3.94462549122023	-1.50415331431288	0.10986343963491	D1-Striosome	2627	std logFC = 0.11
32793	RNH1	0.0429230184693229	-3.94461252558324	-1.50415331431288	0.10986315631413	D1-Striosome	2628	std logFC = 0.11
32794	RCC1L	0.0470064053605271	-3.94325358836196	-1.50317482221698	0.109833458212025	D1-Striosome	2629	std logFC = 0.11
32795	RNF38	0.0536285447018894	-3.94258695493026	-1.50304816434776	0.109818887443896	D1-Striosome	2630	std logFC = 0.11
32796	AC006116	0.00239227463553816	-3.9421116910852	-1.50304816434776	0.109808498596148	D1-Striosome	2631	std logFC = 0.11
32797	Z80897	0.00473528782311945	-3.94198646277742	-1.50304816434776	0.109805761092506	D1-Striosome	2632	std logFC = 0.11
32798	AL353688	0.0114454645164205	-3.94120683593551	-1.50264840455695	0.109788717211274	D1-Striosome	2633	std logFC = 0.11
32799	AC022973	0.037004710582888	-3.93962144719667	-1.50144273862504	0.109754051935016	D1-Striosome	2634	std logFC = 0.11
32800	FAM3A	0.0320759890828896	-3.93599782024886	-1.49819869034946	0.109674788577356	D1-Striosome	2635	std logFC = 0.11
32801	GRK7	0.00515748938883346	-3.93455148233784	-1.49713178708538	0.109643139256524	D1-Striosome	2636	std logFC = 0.11
32802	AC046130	0.008901245347408	-3.93243207399615	-1.49539166947458	0.109596749099629	D1-Striosome	2637	std logFC = 0.11
32803	AC022898	0.00321887472196806	-3.93109583184722	-1.49443457424962	0.109567493473653	D1-Striosome	2638	std logFC = 0.11
32804	COL9A2	0.0183726289119637	-3.92840948026895	-1.4923984672753	0.109508660780826	D1-Striosome	2639	std logFC = 0.11
32805	LINC00884	0.0275172014178132	-3.9283018620098	-1.4923984672753	0.109506303380673	D1-Striosome	2640	std logFC = 0.11
32806	MARK2P9	0.00994843902079236	-3.92384935947347	-1.48876420186176	0.109408736836673	D1-Striosome	2641	std logFC = 0.109
32807	ANGPTL6	0.0160676402688651	-3.92378297960904	-1.48876420186176	0.109407281775661	D1-Striosome	2642	std logFC = 0.109
32808	TM2D1	0.0434923788458587	-3.92353187813233	-1.48876420186176	0.109401777444942	D1-Striosome	2643	std logFC = 0.109
32809	AL441943	0.00661381844236004	-3.92276615440746	-1.48858379262339	0.10938499092384	D1-Striosome	2644	std logFC = 0.109
32810	POP4	0.0143132727938696	-3.92259503920586	-1.48858379262339	0.109381239398234	D1-Striosome	2645	std logFC = 0.109
32811	PLEKHA5	0.0346741832904562	-3.92139242825761	-1.48775918205765	0.109354870648573	D1-Striosome	2646	std logFC = 0.109
32812	C2CD2L	0.0451384212602013	-3.92043240275294	-1.48770410990825	0.109333817448889	D1-Striosome	2647	std logFC = 0.109
32813	APPL1	0.0471575001177551	-3.92022782012345	-1.48770410990825	0.109329330591014	D1-Striosome	2648	std logFC = 0.109
32814	CYP4F60P	0.00663419981750226	-3.91994043317524	-1.48770410990825	0.109323027454046	D1-Striosome	2649	std logFC = 0.109
32815	ZNF688	0.0211260544485161	-3.91982678180284	-1.48770410990825	0.109320534710782	D1-Striosome	2650	std logFC = 0.109
32816	AL355987	0.00630567883897092	-3.91645407838045	-1.48470869379462	0.109246540882547	D1-Striosome	2651	std logFC = 0.109
32817	GPR137B	0.0469746409996606	-3.91465721734719	-1.4837659169751	0.109207104083923	D1-Striosome	2652	std logFC = 0.109
32818	AL008633	0.0652455019778142	-3.91431408521249	-1.4837659169751	0.109199571935174	D1-Striosome	2653	std logFC = 0.109
32819	APLN	0.00773335558191285	-3.91431228517286	-1.4837659169751	0.109199532421182	D1-Striosome	2654	std logFC = 0.109
32820	AP001961	0.0117543034582191	-3.91400357417392	-1.4837659169751	0.109192755520103	D1-Striosome	2655	std logFC = 0.109
32821	AC091819	0.00835872369501091	-3.91328505084591	-1.48342397056737	0.109176981089554	D1-Striosome	2656	std logFC = 0.109
32822	PRR3	0.0355778171167527	-3.90987289147957	-1.48047572568669	0.109102047248314	D1-Striosome	2657	std logFC = 0.109
32823	AC100810	0.00313886779114128	-3.90926465303691	-1.48047572568669	0.109088685759666	D1-Striosome	2658	std logFC = 0.109
32824	AC040160	0.0246416760528967	-3.90920792531854	-1.48047572568669	0.109087439529706	D1-Striosome	2659	std logFC = 0.109
32825	AC055758	0.00402414946780261	-3.90801437587818	-1.47981510642496	0.109061216404402	D1-Striosome	2660	std logFC = 0.109
32826	Z69733	0.0245677511362336	-3.90779542632214	-1.47981510642496	0.109056405412595	D1-Striosome	2661	std logFC = 0.109
32827	AL353194	0.0158824505449651	-3.90650404309661	-1.47933937307483	0.109028026520543	D1-Striosome	2662	std logFC = 0.109
32828	AC018683	0.0050116754458778	-3.90647358076679	-1.47933937307483	0.109027357026133	D1-Striosome	2663	std logFC = 0.109
32829	AC078820	0.011350699129344	-3.90619293228942	-1.47933937307483	0.109021188849821	D1-Striosome	2664	std logFC = 0.109
32830	CYTH1	0.0479435611456231	-3.90494199736626	-1.47867987098487	0.108993692232167	D1-Striosome	2665	std logFC = 0.109
32831	SLC9A4	0.0180524104061416	-3.90478296112108	-1.47867987098487	0.108990196105665	D1-Striosome	2666	std logFC = 0.109
32832	TRAPPC6A	0.0414702257630492	-3.90210141665808	-1.47637334996524	0.10893123444837	D1-Striosome	2667	std logFC = 0.109
32833	ARHGAP10	0.0632060073974923	-3.89990006043526	-1.47454687659591	0.108882813190742	D1-Striosome	2668	std logFC = 0.109
32834	ZNF250	0.0348564368622436	-3.89808781685211	-1.47310937538178	0.108842938734057	D1-Striosome	2669	std logFC = 0.109
32835	CYB561	0.0572383571636054	-3.89714922211398	-1.47254538263341	0.108822282689802	D1-Striosome	2670	std logFC = 0.109
32836	LINC01968	0.025803094204311	-3.89608381048743	-1.47192134142675	0.108798832159493	D1-Striosome	2671	std logFC = 0.109
32837	PIEZO1P2	0.00496378404764083	-3.89557192104368	-1.47192134142675	0.108787563726589	D1-Striosome	2672	std logFC = 0.109
32838	KRTAP10-4	0.038929069576026	-3.89520820474789	-1.47192134142675	0.108779556556687	D1-Striosome	2673	std logFC = 0.109
32839	ZIC4	0.00852620482483817	-3.89502817463973	-1.47192134142675	0.10877559305181	D1-Striosome	2674	std logFC = 0.109
32840	PDS5B	0.0568458113875613	-3.8938122268859	-1.47107929534115	0.108748820158161	D1-Striosome	2675	std logFC = 0.109
32841	AC084125	0.0154081774581284	-3.89294992825428	-1.47059075862753	0.108729830952252	D1-Striosome	2676	std logFC = 0.109
32842	C17orf99	0.013605451361121	-3.8919972930526	-1.47001174569809	0.108708849489949	D1-Striosome	2677	std logFC = 0.109
32843	KTN1-AS1	0.0153563686748717	-3.89160291758226	-1.46999085295852	0.108700162614852	D1-Striosome	2678	std logFC = 0.109
32844	AC093390	0.0127346685675318	-3.89054508967805	-1.4693063683478	0.108676859351266	D1-Striosome	2679	std logFC = 0.109
32845	AC106881	0.0147211925654347	-3.88742719421448	-1.46733418909543	0.108608152271053	D1-Striosome	2680	std logFC = 0.109
32846	ZNF840P	0.0161946511871901	-3.88723009494514	-1.46733418909543	0.10860380782189	D1-Striosome	2681	std logFC = 0.109
32847	MEA1	0.0165036877308396	-3.88710220469138	-1.46733418909543	0.108600988803436	D1-Striosome	2682	std logFC = 0.109
32848	WDR47	0.0507218440794316	-3.88708092954467	-1.46733418909543	0.108600519841089	D1-Striosome	2683	std logFC = 0.109
32849	MYO18B	0.0244075013577435	-3.8858355806267	-1.46646148784341	0.108573066296832	D1-Striosome	2684	std logFC = 0.109
32850	AL008638	0.0216393483904364	-3.88374596928614	-1.46474438535424	0.108526989380647	D1-Striosome	2685	std logFC = 0.109
32851	GINS1	0.0295108405449983	-3.88249084289863	-1.46386162910695	0.108499306184231	D1-Striosome	2686	std logFC = 0.108
32852	SMIM2-AS1	0.0267283329038174	-3.88172283228171	-1.4637329695361	0.10848236424596	D1-Striosome	2687	std logFC = 0.108
32853	LNCAROD	0.0274672866216083	-3.88161785876792	-1.4637329695361	0.108480048427219	D1-Striosome	2688	std logFC = 0.108
32854	AC044798	0.00420530554600019	-3.88060781850314	-1.46343433858048	0.108457764049531	D1-Striosome	2689	std logFC = 0.108
32855	AC007350	0.00326026816859132	-3.88054172939678	-1.46343433858048	0.108456305814893	D1-Striosome	2690	std logFC = 0.108
32856	RTF2	0.0418018721433978	-3.88020377872844	-1.46343433858048	0.108448848813086	D1-Striosome	2691	std logFC = 0.108
32857	GRM5-AS1	0.0371705755681976	-3.87959835089868	-1.46331117702014	0.108435488869364	D1-Striosome	2692	std logFC = 0.108
32858	TMEM132D-AS2	0.00176857852694714	-3.87933767508341	-1.46331117702014	0.108429736169226	D1-Striosome	2693	std logFC = 0.108
32859	DNAJC1	0.0501247930944368	-3.87803481408287	-1.46237958017832	0.108400980664861	D1-Striosome	2694	std logFC = 0.108
32860	STRBP	0.05318135954074	-3.8766108802602	-1.46132677272843	0.108369546403209	D1-Striosome	2695	std logFC = 0.108
32861	CRYGB	0.00685884420468927	-3.87519938742731	-1.46028626858465	0.108338380025364	D1-Striosome	2696	std logFC = 0.108
32862	FOXG1-AS1	0.036650914664673	-3.87424278021386	-1.45970051247873	0.108317253892624	D1-Striosome	2697	std logFC = 0.108
32863	GNLY	0.0123111012832932	-3.87386826808335	-1.45969671397619	0.108308982159958	D1-Striosome	2698	std logFC = 0.108
32864	FAR2P3	0.00622467523299523	-3.87274882978151	-1.45894785192466	0.108284254647114	D1-Striosome	2699	std logFC = 0.108
32865	ENDOV	0.0221652773743589	-3.87149736338624	-1.4580668245038	0.108256605717888	D1-Striosome	2700	std logFC = 0.108
32866	RNF217	0.0472155456971007	-3.87071774447166	-1.45765750738941	0.108239378741433	D1-Striosome	2701	std logFC = 0.108
32867	SOCS1	0.0168657251496069	-3.86997823120323	-1.45728815884851	0.108223036063799	D1-Striosome	2702	std logFC = 0.108
32868	NDUFS6P1	0.00418367073793008	-3.86926860613276	-1.45708200263851	0.108207352150766	D1-Striosome	2703	std logFC = 0.108
32869	MS4A18	0.00987016045951614	-3.86903215635052	-1.45708200263851	0.108202125832102	D1-Striosome	2704	std logFC = 0.108
32870	TRABD	0.0380864369685255	-3.86652708731779	-1.45494668772351	0.108146743918411	D1-Striosome	2705	std logFC = 0.108
32871	PHBP9	0.00209164645359306	-3.86526133767266	-1.45405055552853	0.108118752707699	D1-Striosome	2706	std logFC = 0.108
32872	TSSK1A	0.00309464200144232	-3.86354082916927	-1.45269952790871	0.108080696087104	D1-Striosome	2707	std logFC = 0.108
32873	GNB2	0.0428242574938781	-3.86181344461932	-1.4515613145409	0.108042477256763	D1-Striosome	2708	std logFC = 0.108
32874	FOXP4-AS1	0.00804109081219379	-3.86166406333067	-1.4515613145409	0.108039171680665	D1-Striosome	2709	std logFC = 0.108
32875	AL592071	0.00477772878921754	-3.86089402713952	-1.45116035013841	0.108022130771186	D1-Striosome	2710	std logFC = 0.108
32876	CAVIN4	0.0396388858373708	-3.86045549061906	-1.45109074924286	0.108012425051933	D1-Striosome	2711	std logFC = 0.108
32877	SZT2	0.0492025635285588	-3.85935800854949	-1.45044576728258	0.107988132638957	D1-Striosome	2712	std logFC = 0.108
32878	LAMC1-AS1	0.00495162491156686	-3.85907304549851	-1.45044576728258	0.10798182440315	D1-Striosome	2713	std logFC = 0.108
32879	Z69720	0.0134585198913808	-3.85839436555787	-1.45013561507782	0.107966799331455	D1-Striosome	2714	std logFC = 0.108
32880	AC000035	0.00377336815846081	-3.85599225120451	-1.44819324021777	0.107913607112352	D1-Striosome	2715	std logFC = 0.108
32881	ARHGAP4	0.0149601918860901	-3.85542502323004	-1.44819324021777	0.107901043594256	D1-Striosome	2716	std logFC = 0.108
32882	CHRNA1	0.00984472166728896	-3.85534722166628	-1.44819324021777	0.107899320283853	D1-Striosome	2717	std logFC = 0.108
32883	AC087442	0.00363382949993374	-3.85447126762667	-1.4476852714629	0.107879916412763	D1-Striosome	2718	std logFC = 0.108
32884	RNU6-45P	0.00151894851752916	-3.85297325824449	-1.4465551120021	0.107846726893881	D1-Striosome	2719	std logFC = 0.108
32885	LINC01997	0.0127589712068649	-3.8514472003265	-1.44539676874168	0.107812908064391	D1-Striosome	2720	std logFC = 0.108
32886	HAUS5	0.0240260216941598	-3.85082385561679	-1.44514100352518	0.107799091892163	D1-Striosome	2721	std logFC = 0.108
32887	ACTN1	0.0513026687360674	-3.84821900565134	-1.44290359798789	0.107741342127261	D1-Striosome	2722	std logFC = 0.108
32888	LENG8	0.0498178054698279	-3.84769508152292	-1.44274698332181	0.107729723878886	D1-Striosome	2723	std logFC = 0.108
32889	PIEZO2	0.0294334085296468	-3.84627049299515	-1.44185669047467	0.107698128252802	D1-Striosome	2724	std logFC = 0.108
32890	AL034351	0.00525010985010212	-3.84607057425219	-1.44185669047467	0.107693693744646	D1-Striosome	2725	std logFC = 0.108
32891	LRRC20	0.0454932615581221	-3.84440072888448	-1.44064455300302	0.107656648636878	D1-Striosome	2726	std logFC = 0.108
32892	PEAK1	0.05476535705852	-3.84412476103229	-1.44064455300302	0.107650525438639	D1-Striosome	2727	std logFC = 0.108
32893	ABCF2P1	0.00244962367666095	-3.84277904208102	-1.44013947365569	0.107620662773157	D1-Striosome	2728	std logFC = 0.108
32894	UBR5-AS1	0.0220715822681157	-3.84256639353588	-1.44013947365569	0.107615943350474	D1-Striosome	2729	std logFC = 0.108
32895	AC023480	0.0621823037702378	-3.84226161133711	-1.44013947365569	0.107609178886117	D1-Striosome	2730	std logFC = 0.108
32896	SH3BP5-AS1	0.0147696974751354	-3.84215394305685	-1.44013947365569	0.107606789174879	D1-Striosome	2731	std logFC = 0.108
32897	AC083806	0.00219483213873784	-3.84158827411464	-1.43993990393046	0.107594233427415	D1-Striosome	2732	std logFC = 0.108
32898	LINC00599	0.0524496776886341	-3.84099496574308	-1.43971256079628	0.107581063008249	D1-Striosome	2733	std logFC = 0.108
32899	CHID1	0.0467558002330237	-3.83991712178142	-1.43900054819045	0.10755713364772	D1-Striosome	2734	std logFC = 0.108
32900	SIDT2	0.0389222179503309	-3.83952773722326	-1.43897686120448	0.107548487887845	D1-Striosome	2735	std logFC = 0.108
32901	LINC01089	0.00521631449102034	-3.83854708787206	-1.43836177573964	0.107526711583179	D1-Striosome	2736	std logFC = 0.108
32902	DEK	0.0297453818995889	-3.83591682410672	-1.43621714540555	0.107468287620324	D1-Striosome	2737	std logFC = 0.107
32903	RYR1	0.0411895489788532	-3.83567173043202	-1.43621714540555	0.107462842337894	D1-Striosome	2738	std logFC = 0.107
32904	NKX6-2	0.0293385603094429	-3.83472939039179	-1.43563996878001	0.107441904305886	D1-Striosome	2739	std logFC = 0.107
32905	MARCH9	0.0271178934641109	-3.83334338159521	-1.43461899010247	0.107411102762958	D1-Striosome	2740	std logFC = 0.107
32906	AC007383	0.00705842608460454	-3.8320527929914	-1.43422579109777	0.107382415816759	D1-Striosome	2741	std logFC = 0.107
32907	AIM2	0.0316229171508972	-3.83204843867713	-1.43422579109777	0.107382319020222	D1-Striosome	2742	std logFC = 0.107
32908	SLC30A8	0.0277696326014138	-3.83174478894101	-1.43422579109777	0.10737556871642	D1-Striosome	2743	std logFC = 0.107
32909	AC007563	0.00500196647309084	-3.83149139312686	-1.43422579109777	0.10736993534238	D1-Striosome	2744	std logFC = 0.107
32910	HRH2	0.0579879118079181	-3.82968286281732	-1.43278162588609	0.107329722540925	D1-Striosome	2745	std logFC = 0.107
32911	FAM180B	0.0141250341308052	-3.82801703059229	-1.43148002604534	0.10729267266548	D1-Striosome	2746	std logFC = 0.107
32912	NPPB	0.00715047852600458	-3.82620055452791	-1.43057218473675	0.107252261399651	D1-Striosome	2747	std logFC = 0.107
32913	NDP-AS1	0.0159819549092842	-3.82608349788525	-1.43057218473675	0.107249656841974	D1-Striosome	2748	std logFC = 0.107
32914	AC009060	0.0366162250365833	-3.82601728744637	-1.43057218473675	0.107248183611961	D1-Striosome	2749	std logFC = 0.107
32915	FBL	0.0198023628554512	-3.8251001757482	-1.43049248275575	0.107227775658142	D1-Striosome	2750	std logFC = 0.107
32916	AL033523	0.0607254315898573	-3.82496863611768	-1.43049248275575	0.107224848344943	D1-Striosome	2751	std logFC = 0.107
32917	RCN2	0.0393030323068474	-3.82484687457738	-1.43049248275575	0.10722213858234	D1-Striosome	2752	std logFC = 0.107
32918	ANKRD11	0.0461710316776716	-3.82336673227812	-1.42959370806462	0.107189194411008	D1-Striosome	2753	std logFC = 0.107
32919	NCDN	0.0410401102435869	-3.82288586717618	-1.42959370806462	0.107178489957454	D1-Striosome	2754	std logFC = 0.107
32920	PDE4DIP	0.038939957906307	-3.82285857735246	-1.42959370806462	0.10717788243951	D1-Striosome	2755	std logFC = 0.107
32921	LINC00426	0.0103104260813619	-3.82245694881068	-1.42955499006937	0.107168941206438	D1-Striosome	2756	std logFC = 0.107
32922	ASB12	0.00367987149983357	-3.82176070970412	-1.42922152985305	0.107153439900243	D1-Striosome	2757	std logFC = 0.107
32923	PFN3	0.00793062772675028	-3.81852934064748	-1.42635280812587	0.107081473630654	D1-Striosome	2758	std logFC = 0.107
32924	LETM2	0.0299834612939838	-3.81775513622104	-1.42594111956346	0.107064225846448	D1-Striosome	2759	std logFC = 0.107
32925	PHLDA1	0.0230110428210526	-3.81714457975964	-1.42569294759598	0.107050622358894	D1-Striosome	2760	std logFC = 0.107
32926	RCC2	0.0267779873084118	-3.81653930772182	-1.42558420201266	0.107037135335309	D1-Striosome	2761	std logFC = 0.107
32927	AC026992	0.00857487768402426	-3.81631145891829	-1.42558420201266	0.107032057946667	D1-Striosome	2762	std logFC = 0.107
32928	AC008966	0.00204064669874056	-3.81347407655518	-1.42310881060374	0.106968814558974	D1-Striosome	2763	std logFC = 0.107
32929	ADAT2	0.0270229708061121	-3.80995447312053	-1.41995106713323	0.106890326066124	D1-Striosome	2764	std logFC = 0.107
32930	GREM1	0.0298307534006371	-3.80771402018365	-1.41807234326522	0.106840340680789	D1-Striosome	2765	std logFC = 0.107
32931	SLC30A10	0.0350474580874909	-3.80720717550528	-1.41792709685512	0.106829030354003	D1-Striosome	2766	std logFC = 0.107
32932	B3GNT2	0.0443134876623554	-3.80586517833487	-1.41694656724694	0.106799079134937	D1-Striosome	2767	std logFC = 0.107
32933	AF096876	0.00281407520005041	-3.80403990460453	-1.41548263046723	0.10675833188947	D1-Striosome	2768	std logFC = 0.107
32934	AC007920	0.00133317296112569	-3.80278370941031	-1.41463928490292	0.106730281954238	D1-Striosome	2769	std logFC = 0.107
32935	CPNE9	0.0287853382778539	-3.8024742765964	-1.41463928490292	0.106723371697162	D1-Striosome	2770	std logFC = 0.107
32936	AC025188	0.0148962378772108	-3.80158638470493	-1.41457540216958	0.106703541430778	D1-Striosome	2771	std logFC = 0.107
32937	NPM1P10	0.00111065926084625	-3.80151029977764	-1.41457540216958	0.106701842014415	D1-Striosome	2772	std logFC = 0.107
32938	SFTA1P	0.0458577153665172	-3.80091641188416	-1.41457540216958	0.106688576369331	D1-Striosome	2773	std logFC = 0.107
32939	NPEPPS	0.0516806301538474	-3.80089228456674	-1.41457540216958	0.106688037412584	D1-Striosome	2774	std logFC = 0.107
32940	FBXO41	0.0463138121176088	-3.80060696686391	-1.41457540216958	0.106681663822968	D1-Striosome	2775	std logFC = 0.107
32941	KDM7A	0.0433627051892383	-3.79823802126173	-1.4129235981287	0.106628733983368	D1-Striosome	2776	std logFC = 0.107
32942	PRICKLE3	0.00417847802390692	-3.79823470169676	-1.4129235981287	0.106628659799886	D1-Striosome	2777	std logFC = 0.107
32943	NDFIP2-AS1	0.00154334844376555	-3.79742052638023	-1.41263690435412	0.106610463975197	D1-Striosome	2778	std logFC = 0.107
32944	AC069444	0.0232907276657915	-3.79722806548648	-1.41263690435412	0.10660616237041	D1-Striosome	2779	std logFC = 0.107
32945	AC010528	0.00589066390814251	-3.79664129715473	-1.41240991296455	0.106593046982187	D1-Striosome	2780	std logFC = 0.107
32946	AC136431	0.0251484625461168	-3.79524693894688	-1.41137520230598	0.106561875592307	D1-Striosome	2781	std logFC = 0.107
32947	BMPER	0.0557716023850892	-3.7933914728404	-1.41067192785094	0.106520385412604	D1-Striosome	2782	std logFC = 0.107
32948	BPHL	0.0431867303447197	-3.79323098627257	-1.41067192785094	0.106516796197108	D1-Striosome	2783	std logFC = 0.107
32949	AC239860	0.00347524884617557	-3.79316974678016	-1.41067192785094	0.106515426577488	D1-Striosome	2784	std logFC = 0.107
32950	AP000866	0.0158679269814977	-3.79285984588993	-1.41067192785094	0.106508495450838	D1-Striosome	2785	std logFC = 0.107
32951	AC093700	0.00769735801421445	-3.79274736438605	-1.41067192785094	0.106505979648635	D1-Striosome	2786	std logFC = 0.107
32952	MAFG-DT	0.00769947493924483	-3.79204443308214	-1.41032786968922	0.106490256627288	D1-Striosome	2787	std logFC = 0.106
32953	AC073636	0.00750261139050306	-3.78962379555011	-1.40826597655566	0.106436099055675	D1-Striosome	2788	std logFC = 0.106
32954	RAP2A	0.0457109343830243	-3.78847341492066	-1.40747421167329	0.10641035407604	D1-Striosome	2789	std logFC = 0.106
32955	ACAP3	0.050845402038159	-3.78735530010236	-1.40696609468587	0.106385326737953	D1-Striosome	2790	std logFC = 0.106
32956	AL035252	0.0123530443854429	-3.78724845202441	-1.40696609468587	0.10638293487274	D1-Striosome	2791	std logFC = 0.106
32957	BX323046	0.0013722719654102	-3.78629841694009	-1.40637428994749	0.106361665942555	D1-Striosome	2792	std logFC = 0.106
32958	RELCH	0.0530925419370575	-3.78582849717183	-1.40626247224215	0.106351144431685	D1-Striosome	2793	std logFC = 0.106
32959	C9orf163	0.0094070541900525	-3.7833057197478	-1.40409766868985	0.106294646134251	D1-Striosome	2794	std logFC = 0.106
32960	GAPLINC	0.00441471665641771	-3.78262061370458	-1.40382730738939	0.106279299129628	D1-Striosome	2795	std logFC = 0.106
32961	AL160269	0.0125554191522172	-3.78210212419703	-1.40382730738939	0.106267683390219	D1-Striosome	2796	std logFC = 0.106
32962	AP002856	0.0139167820000005	-3.78196220506229	-1.40382730738939	0.10626454861457	D1-Striosome	2797	std logFC = 0.106
32963	TAX1BP3	0.0177306038972832	-3.78102646566081	-1.40366579228519	0.10624358235399	D1-Striosome	2798	std logFC = 0.106
32964	LINC00945	0.00337020639918336	-3.78085361353195	-1.40366579228519	0.106239709076328	D1-Striosome	2799	std logFC = 0.106
32965	AC078842	0.0100174623280796	-3.78072868699676	-1.40366579228519	0.106236909651834	D1-Striosome	2800	std logFC = 0.106
32966	NOL4L-DT	0.0127453029040439	-3.77896266218716	-1.4022568465724	0.10619732968518	D1-Striosome	2801	std logFC = 0.106
32967	GVQW2	0.0241060203258098	-3.77791916591702	-1.40157030193911	0.106173937786676	D1-Striosome	2802	std logFC = 0.106
32968	NPHP4	0.0526562681163943	-3.77726342058909	-1.40127138087902	0.106159236077614	D1-Striosome	2803	std logFC = 0.106
32969	AC087473	0.0190613639861576	-3.77601008913272	-1.40037474641233	0.106131132358528	D1-Striosome	2804	std logFC = 0.106
32970	AC069213	0.00322895960112715	-3.77535829002551	-1.40016596758388	0.106116514736293	D1-Striosome	2805	std logFC = 0.106
32971	C2orf80	0.0491230688820432	-3.77508829779634	-1.40016596758388	0.106110459295658	D1-Striosome	2806	std logFC = 0.106
32972	AC091544	0.0116493284358358	-3.7743488628815	-1.39978284836852	0.106093873780915	D1-Striosome	2807	std logFC = 0.106
32973	LTV1	0.0363209295375554	-3.77290259488189	-1.398702898194	0.106061428425824	D1-Striosome	2808	std logFC = 0.106
32974	PPP1R21	0.0508678735859081	-3.77223497927283	-1.398702898194	0.106046448745276	D1-Striosome	2809	std logFC = 0.106
32975	STPG4	0.00974933689005561	-3.77192288762426	-1.398702898194	0.106039445622497	D1-Striosome	2810	std logFC = 0.106
32976	AC026369	0.0204249713028516	-3.77184491816233	-1.398702898194	0.106037695987412	D1-Striosome	2811	std logFC = 0.106
32977	AL929288	0.00145492126173077	-3.7703380248384	-1.39773647906005	0.10600387707028	D1-Striosome	2812	std logFC = 0.106
32978	HMGB3P1	0.00224053180545431	-3.77016726144506	-1.39773647906005	0.106000044153446	D1-Striosome	2813	std logFC = 0.106
32979	LINC00507	0.00731360713508156	-3.76949269767429	-1.39741734447376	0.105984902037151	D1-Striosome	2814	std logFC = 0.106
32980	BASP1	0.0494543301233008	-3.76838033521507	-1.396660284914	0.105959929015907	D1-Striosome	2815	std logFC = 0.106
32981	AC010974	0.0232090859293387	-3.76662654215936	-1.39526166856243	0.105920546695411	D1-Striosome	2816	std logFC = 0.106
32982	AC013724	0.0102083791336711	-3.765947579493	-1.39493775649451	0.105905297314167	D1-Striosome	2817	std logFC = 0.106
32983	LINC02395	0.0109008241834136	-3.76547528610598	-1.39482038768974	0.105894688724351	D1-Striosome	2818	std logFC = 0.106
32984	SPA17	0.0189794955424753	-3.76461284676989	-1.39442195803577	0.105875314687843	D1-Striosome	2819	std logFC = 0.106
32985	AC006238	0.00232226446594732	-3.76404894536214	-1.39442195803577	0.105862645649525	D1-Striosome	2820	std logFC = 0.106
32986	AC108452	0.0211984337654414	-3.76393866189669	-1.39442195803577	0.105860167805308	D1-Striosome	2821	std logFC = 0.106
32987	PTCHD1	0.0541687126952092	-3.76365841649787	-1.39442195803577	0.105853871069371	D1-Striosome	2822	std logFC = 0.106
32988	CPEB2	0.0528295133558214	-3.76294603549683	-1.39431854494627	0.105837863574521	D1-Striosome	2823	std logFC = 0.106
32989	TMEM14A	0.0308654627037036	-3.76265076590581	-1.39431854494627	0.105831228216872	D1-Striosome	2824	std logFC = 0.106
32990	AC097375	0.00728220258374983	-3.76238258467174	-1.39431854494627	0.10582520132593	D1-Striosome	2825	std logFC = 0.106
32991	SRSF5	0.0525633263771241	-3.76213857257666	-1.39431854494627	0.105819717370981	D1-Striosome	2826	std logFC = 0.106
32992	AL109983	0.0070198010817232	-3.76124563906611	-1.3939314104221	0.105799647680831	D1-Striosome	2827	std logFC = 0.106
32993	AL121899	0.00536057177063197	-3.7610439742805	-1.3939314104221	0.105795114644635	D1-Striosome	2828	std logFC = 0.106
32994	AC093765	0.00910786951865069	-3.76028281298661	-1.39352379341331	0.105778003901607	D1-Striosome	2829	std logFC = 0.106
32995	AC007038	0.0445880571933323	-3.75938368538098	-1.3929780851434	0.105757789051956	D1-Striosome	2830	std logFC = 0.106
32996	AC008013	0.00772833739907615	-3.75779427511726	-1.39204052606043	0.105722047724809	D1-Striosome	2831	std logFC = 0.106
32997	MAP2K2	0.0477604500867428	-3.75773966212168	-1.39204052606043	0.105720819473765	D1-Striosome	2832	std logFC = 0.106
32998	AL354712	0.00610575259705936	-3.75707133422795	-1.3917252431836	0.105705787861158	D1-Striosome	2833	std logFC = 0.106
32999	CCDC140	0.00281269098829707	-3.75585781817317	-1.39086464754893	0.105678490152495	D1-Striosome	2834	std logFC = 0.106
33000	EIF3B	0.039576307152237	-3.75542405604944	-1.39078368133643	0.105668731520858	D1-Striosome	2835	std logFC = 0.106
33001	PPP1R3F	0.0365251981007282	-3.75434271558605	-1.39034335522498	0.105644400974938	D1-Striosome	2836	std logFC = 0.106
33002	SLC26A1	0.0288083116015083	-3.75427851129099	-1.39034335522498	0.105642956224353	D1-Striosome	2837	std logFC = 0.106
33003	AC138696	0.0135664526225315	-3.75328430045399	-1.38970156729911	0.105620582220976	D1-Striosome	2838	std logFC = 0.106
33004	AC011978	0.0093487438467527	-3.75093137013015	-1.38803631879041	0.105567617162735	D1-Striosome	2839	std logFC = 0.106
33005	RN7SL473P	0.010411784702371	-3.75058390733856	-1.38803631879041	0.105559794012943	D1-Striosome	2840	std logFC = 0.106
33006	RAP2C-AS1	0.0200081773243376	-3.75056252781108	-1.38803631879041	0.105559312637264	D1-Striosome	2841	std logFC = 0.106
33007	AC022001	0.00292381508873756	-3.74905168043526	-1.38687739821744	0.10552529067138	D1-Striosome	2842	std logFC = 0.106
33008	AP000290	0.0101625697454746	-3.74774430408506	-1.3859218248612	0.105495843979191	D1-Striosome	2843	std logFC = 0.105
33009	CLK3	0.035969018940512	-3.74452316585704	-1.38305236590531	0.105423266589013	D1-Striosome	2844	std logFC = 0.105
33010	AC006357	0.00296856806354179	-3.7431640024509	-1.38252172911395	0.105392631325628	D1-Striosome	2845	std logFC = 0.105
33011	PCK1	0.0050146203271051	-3.74305775019583	-1.38252172911395	0.105390236142839	D1-Striosome	2846	std logFC = 0.105
33012	LDAH	0.0534200021703124	-3.74293823271077	-1.38252172911395	0.105387541881352	D1-Striosome	2847	std logFC = 0.105
33013	MFSD13A	0.0341883297838349	-3.74223833964772	-1.38217302130472	0.105371763288654	D1-Striosome	2848	std logFC = 0.105
33014	DOLPP1	0.0146835369430841	-3.74043196664547	-1.38082719688257	0.105331031776933	D1-Striosome	2849	std logFC = 0.105
33015	RELB	0.0260896522197331	-3.74019051449474	-1.38082719688257	0.105325586438428	D1-Striosome	2850	std logFC = 0.105
33016	MTMR8	0.0140433022965363	-3.73875820485598	-1.37974570289379	0.105293280040849	D1-Striosome	2851	std logFC = 0.105
33017	SEC13P1	0.00163313638812159	-3.73710791052109	-1.37844610118041	0.105256047768816	D1-Striosome	2852	std logFC = 0.105
33018	SUPT7L	0.0346251982516641	-3.73586700654006	-1.3775557668787	0.105228045304861	D1-Striosome	2853	std logFC = 0.105
33019	LINC02352	0.0117704747835302	-3.73289764648671	-1.37493685364863	0.105161015716587	D1-Striosome	2854	std logFC = 0.105
33020	RN7SL219P	0.00136768916316865	-3.72811897688557	-1.37050850810082	0.105053076587312	D1-Striosome	2855	std logFC = 0.105
33021	FHAD1	0.0200998736549184	-3.72736558489622	-1.37019575705267	0.105036051687993	D1-Striosome	2856	std logFC = 0.105
33022	AC116158	0.0121786135060146	-3.72684809048527	-1.37019575705267	0.105024356336641	D1-Striosome	2857	std logFC = 0.105
33023	CPNE3	0.0467350582770749	-3.726038407474	-1.37019575705267	0.105006055596545	D1-Striosome	2858	std logFC = 0.105
33024	TRNT1	0.0375988975135744	-3.72596054738914	-1.37019575705267	0.105004295650815	D1-Striosome	2859	std logFC = 0.105
33025	AP001271	0.00531396900973955	-3.72592391541475	-1.37019575705267	0.105003467615802	D1-Striosome	2860	std logFC = 0.105
33026	LINC01879	0.00184574341234501	-3.72570685487742	-1.37019575705267	0.104998561045271	D1-Striosome	2861	std logFC = 0.105
33027	CDCA4	0.0164297636314756	-3.72507663262319	-1.37010333622095	0.104984314147938	D1-Striosome	2862	std logFC = 0.105
33028	KCNK6	0.0224823861353104	-3.7249156219977	-1.37010333622095	0.104980674087933	D1-Striosome	2863	std logFC = 0.105
33029	AC007292	0.021680370822842	-3.72365331435272	-1.36919025155839	0.104952133126392	D1-Striosome	2864	std logFC = 0.105
33030	AL731563	0.0094183945314814	-3.7223542995119	-1.36824033778587	0.10492275619776	D1-Striosome	2865	std logFC = 0.105
33031	MIB2	0.0470719664267716	-3.72145928899567	-1.36769430650893	0.104902512186057	D1-Striosome	2866	std logFC = 0.105
33032	AF186192	0.013010486872651	-3.72109126823968	-1.36767514324818	0.104894187178971	D1-Striosome	2867	std logFC = 0.105
33033	CHRNA6	0.00855596750969958	-3.7180807897575	-1.36501340060215	0.104826068660456	D1-Striosome	2868	std logFC = 0.105
33034	S1PR1	0.0111935928482279	-3.71716302624072	-1.36444425134723	0.104805295768107	D1-Striosome	2869	std logFC = 0.105
33035	MUTYH	0.0251878637715247	-3.71623988481133	-1.36386960269014	0.104784398071005	D1-Striosome	2870	std logFC = 0.105
33036	PRRG4	0.0107509898889265	-3.71421565266645	-1.36247996404234	0.104738563515534	D1-Striosome	2871	std logFC = 0.105
33037	PGC	0.0067486114187991	-3.71405597635291	-1.36247996404234	0.104734947342638	D1-Striosome	2872	std logFC = 0.105
33038	AC006441	0.00965112131317948	-3.71380549593791	-1.36247996404234	0.104729274552238	D1-Striosome	2873	std logFC = 0.105
33039	AC006435	0.00466615259207101	-3.71339211217911	-1.36241458794322	0.104719911887371	D1-Striosome	2874	std logFC = 0.105
33040	GLP2R	0.013303838906236	-3.70857885022325	-1.35794921257984	0.1046108513627	D1-Striosome	2875	std logFC = 0.105
33041	SLAMF9	0.00168653983402086	-3.70756584927127	-1.35728397723735	0.104587887711772	D1-Striosome	2876	std logFC = 0.105
33042	NIT1	0.0274743930578037	-3.70668905171301	-1.35691401009023	0.104568008630681	D1-Striosome	2877	std logFC = 0.105
33043	PKHD1	0.0298273306878528	-3.70650071351778	-1.35691401009023	0.10456373819168	D1-Striosome	2878	std logFC = 0.105
33044	ABL1	0.0519595148335897	-3.70598076612336	-1.35674146586067	0.104551948071582	D1-Striosome	2879	std logFC = 0.105
33045	SUB1P4	0.007705100870224	-3.70237322549485	-1.35409378841162	0.104470117782976	D1-Striosome	2880	std logFC = 0.104
33046	CELF2-AS2	0.0392255601977966	-3.7023343357584	-1.35409378841162	0.104469235383716	D1-Striosome	2881	std logFC = 0.104
33047	NEK10	0.0493970639988928	-3.70207615358389	-1.35409378841162	0.104463377149062	D1-Striosome	2882	std logFC = 0.104
33048	SLC22A12	0.00208233731353865	-3.70175602752637	-1.35409378841162	0.10445611305044	D1-Striosome	2883	std logFC = 0.104
33049	IL11	0.00387956663213505	-3.7013430277053	-1.35409378841162	0.104446740966387	D1-Striosome	2884	std logFC = 0.104
33050	AC093014	0.00631738265804231	-3.70125120034429	-1.35409378841162	0.104444657070353	D1-Striosome	2885	std logFC = 0.104
33051	AC062028	0.00826816746868203	-3.70078063143871	-1.35396977989766	0.104433977671245	D1-Striosome	2886	std logFC = 0.104
33052	ZNF385A	0.0239355649781421	-3.70022039849939	-1.35375598728747	0.104421262323453	D1-Striosome	2887	std logFC = 0.104
33053	AC096720	0.00566091639904481	-3.69738445996125	-1.3512663690991	0.104356878744083	D1-Striosome	2888	std logFC = 0.104
33054	AP002444	0.0129533982963119	-3.69456110752198	-1.34898942716953	0.104292751687066	D1-Striosome	2889	std logFC = 0.104
33055	XCL1	0.00343363226333768	-3.69441523693792	-1.34898942716953	0.10428943772274	D1-Striosome	2890	std logFC = 0.104
33056	CXXC5	0.0173024587887617	-3.69351978423986	-1.34843993538135	0.104269092651847	D1-Striosome	2891	std logFC = 0.104
33057	AC010969	0.0188048155262763	-3.69205376809283	-1.34731976049662	0.10423577779172	D1-Striosome	2892	std logFC = 0.104
33058	AF127936	0.00197864016659411	-3.68944854276338	-1.34513451444377	0.104176555235398	D1-Striosome	2893	std logFC = 0.104
33059	KCNB2	0.0602917181261058	-3.68917719812721	-1.34513451444377	0.104170385537427	D1-Striosome	2894	std logFC = 0.104
33060	RBFOX2	0.041068461386532	-3.6887279303567	-1.34503072948894	0.10416016971843	D1-Striosome	2895	std logFC = 0.104
33061	STAU1	0.0497940196306053	-3.68801364238082	-1.34466180501156	0.104143926126887	D1-Striosome	2896	std logFC = 0.104
33062	AL513365	0.00772046617461905	-3.68702531634258	-1.34401872323707	0.104121447557561	D1-Striosome	2897	std logFC = 0.104
33063	C10orf105	0.00430160773268159	-3.68611894321745	-1.34363040714207	0.104100829777131	D1-Striosome	2898	std logFC = 0.104
33064	MADD	0.0494977128375977	-3.68594686909527	-1.34363040714207	0.104096915169038	D1-Striosome	2899	std logFC = 0.104
33065	TMEM51	0.0174955961464814	-3.68462077235014	-1.3429845671669	0.104066743418239	D1-Striosome	2900	std logFC = 0.104
33066	HSPE1P27	0.0106898301256231	-3.68461137392036	-1.3429845671669	0.104066529559266	D1-Striosome	2901	std logFC = 0.104
33067	AC010197	0.0204428470208211	-3.68392111011254	-1.34291373514147	0.104050821886679	D1-Striosome	2902	std logFC = 0.104
33068	EPDR1	0.0376446519139379	-3.6838513619917	-1.34291373514147	0.104049234597956	D1-Striosome	2903	std logFC = 0.104
33069	LINC01676	0.0166237072689439	-3.6822054553601	-1.34192568093484	0.104011772778832	D1-Striosome	2904	std logFC = 0.104
33070	GRPEL2-AS1	0.0116764488518388	-3.6821746025237	-1.34192568093484	0.104011070454599	D1-Striosome	2905	std logFC = 0.104
33071	LINC00613	0.0058528326762138	-3.6815747841253	-1.34184826577976	0.103997415681248	D1-Striosome	2906	std logFC = 0.104
33072	AL022322	0.0143288687968147	-3.68111801882715	-1.34184826577976	0.103987016600837	D1-Striosome	2907	std logFC = 0.104
33073	TIGD3	0.00877084993356754	-3.68080249662881	-1.34184826577976	0.103979832723793	D1-Striosome	2908	std logFC = 0.104
33074	AC018643	0.0128764292420578	-3.68072119815942	-1.34184826577976	0.10397798164338	D1-Striosome	2909	std logFC = 0.104
33075	AC073900	0.00643976767131392	-3.67972936824278	-1.34122828048068	0.103955396760813	D1-Striosome	2910	std logFC = 0.104
33076	AC099489	0.0172472932277667	-3.67901199743819	-1.34122828048068	0.103939059305493	D1-Striosome	2911	std logFC = 0.104
33077	AL050343	0.00359736077124045	-3.67877371837897	-1.34122828048068	0.103933632300874	D1-Striosome	2912	std logFC = 0.104
33078	SRSF10	0.0235049720537816	-3.67872711439611	-1.34122828048068	0.103932570831751	D1-Striosome	2913	std logFC = 0.104
33079	UBAP1L	0.0170554029901818	-3.67827782064005	-1.34112221652034	0.103922337144201	D1-Striosome	2914	std logFC = 0.104
33080	HYOU1	0.0308863016840013	-3.67742622624651	-1.34061373415624	0.103902938100755	D1-Striosome	2915	std logFC = 0.104
33081	VPS29	0.0323795961590462	-3.67652690712717	-1.34021691312603	0.103882448997975	D1-Striosome	2916	std logFC = 0.104
33082	GATC	0.0206483581907626	-3.67634353413317	-1.34021691312603	0.103878270861868	D1-Striosome	2917	std logFC = 0.104
33083	SPIDR	0.0465041492002644	-3.67572486071692	-1.34001592129419	0.103864173531196	D1-Striosome	2918	std logFC = 0.104
33084	AC010145	0.00933939256148093	-3.67545714131494	-1.34001592129419	0.10385807273562	D1-Striosome	2919	std logFC = 0.104
33085	SMS	0.03765259040743	-3.67410429253595	-1.33900559692342	0.103827239938321	D1-Striosome	2920	std logFC = 0.104
33086	SLC5A4	0.00532905705337281	-3.6728420251772	-1.33828961193693	0.103798465483288	D1-Striosome	2921	std logFC = 0.104
33087	FIBP	0.0143578999912973	-3.67270361050114	-1.33828961193693	0.103795309844915	D1-Striosome	2922	std logFC = 0.104
33088	ERI2	0.0503040867779665	-3.67216883893505	-1.33809701317143	0.103783117222902	D1-Striosome	2923	std logFC = 0.104
33089	CEP164	0.0476814472453302	-3.67103108543266	-1.33748894503849	0.103757173283951	D1-Striosome	2924	std logFC = 0.104
33090	DAPP1	0.00999222500942482	-3.6708767762474	-1.33748894503849	0.103753654237149	D1-Striosome	2925	std logFC = 0.104
33091	LINC01551	0.0527422264249856	-3.66950707396171	-1.33661297089549	0.103722414083121	D1-Striosome	2926	std logFC = 0.104
33092	MAPKAPK5-AS1	0.0217970138067278	-3.66918210498337	-1.33661297089549	0.103715001174659	D1-Striosome	2927	std logFC = 0.104
33093	HRK	0.0208174033242177	-3.66897568668915	-1.33661297089549	0.103710292337683	D1-Striosome	2928	std logFC = 0.104
33094	AL590730	0.00338402106728498	-3.66770918013444	-1.33568793608731	0.103681397193828	D1-Striosome	2929	std logFC = 0.104
33095	IMPA1	0.0278145180801886	-3.66432011463824	-1.33264022577449	0.103604046954701	D1-Striosome	2930	std logFC = 0.104
33096	BCL7B	0.0379894490592221	-3.66327480103911	-1.33206126657808	0.103580180668076	D1-Striosome	2931	std logFC = 0.104
33097	AC124944	0.009451638268015	-3.6630587944464	-1.33206126657808	0.103575248364381	D1-Striosome	2932	std logFC = 0.104
33098	AC023355	0.00193109917485103	-3.66230916808476	-1.33165264618735	0.103558130019628	D1-Striosome	2933	std logFC = 0.104
33099	NTRK3-AS1	0.0489034600247229	-3.660917585778	-1.33067760482917	0.103526346537156	D1-Striosome	2934	std logFC = 0.104
33100	AC008525	0.00499554251168122	-3.66065246344183	-1.33067760482917	0.103520290375544	D1-Striosome	2935	std logFC = 0.104
33101	RNF112	0.0476788298203368	-3.65995004847823	-1.33031584733777	0.103504243920674	D1-Striosome	2936	std logFC = 0.104
33102	LINC00672	0.0201402877629237	-3.6584204091871	-1.32912674951086	0.103469293427668	D1-Striosome	2937	std logFC = 0.103
33103	MKNK2	0.0254258484217589	-3.65776263536047	-1.32880940121943	0.103454261376781	D1-Striosome	2938	std logFC = 0.103
33104	NAP1L1P1	0.00529633140701351	-3.65665550258354	-1.32804257812759	0.10342895652448	D1-Striosome	2939	std logFC = 0.103
33105	AC093110	0.045266662782048	-3.6562984389531	-1.32802570841097	0.10342079443157	D1-Striosome	2940	std logFC = 0.103
33106	USP19	0.0305641752004437	-3.65592451135358	-1.32799185903271	0.103412246337069	D1-Striosome	2941	std logFC = 0.103
33107	AC023051	0.00732629612789166	-3.65243132747605	-1.32483863776257	0.103332365944516	D1-Striosome	2942	std logFC = 0.103
33108	AC009690	0.0201420615367369	-3.6507106146287	-1.32358986623398	0.103293000797305	D1-Striosome	2943	std logFC = 0.103
33109	KRT18P57	0.00811877010717874	-3.65050297726008	-1.32358986623398	0.10328824988126	D1-Striosome	2944	std logFC = 0.103
33110	FILIP1L	0.0392939409864327	-3.64951958219171	-1.32294608740254	0.103265746794134	D1-Striosome	2945	std logFC = 0.103
33111	CUEDC2	0.0357071996560802	-3.64897766723452	-1.32274367338224	0.103253344577524	D1-Striosome	2946	std logFC = 0.103
33112	MNX1	0.00621680381171331	-3.64741407504041	-1.32151946690324	0.103217554192627	D1-Striosome	2947	std logFC = 0.103
33113	LINC02037	0.0180715271560969	-3.64690475310528	-1.32134941553965	0.103205893916975	D1-Striosome	2948	std logFC = 0.103
33114	KLHL22	0.0438199558504833	-3.64656486554244	-1.32134868348285	0.103198112084924	D1-Striosome	2949	std logFC = 0.103
33115	HM13	0.0478988712386786	-3.64520030373809	-1.32036389337976	0.103166865662015	D1-Striosome	2950	std logFC = 0.103
33116	Z99289	0.00751938576660579	-3.64490210931168	-1.32036389337976	0.103160036527572	D1-Striosome	2951	std logFC = 0.103
33117	FLNC	0.00592436887179492	-3.64239111229158	-1.31852830357392	0.103102517419963	D1-Striosome	2952	std logFC = 0.103
33118	UXS1	0.0463789578372582	-3.64210521500498	-1.31852830357392	0.103095966906181	D1-Striosome	2953	std logFC = 0.103
33119	DNHD1	0.0408730915705114	-3.64205043135746	-1.31852830357392	0.103094711661513	D1-Striosome	2954	std logFC = 0.103
33120	AC117569	0.00208148199918498	-3.64132287089478	-1.31813920986011	0.10307804017427	D1-Striosome	2955	std logFC = 0.103
33121	FAM204A	0.040393136150113	-3.64062295739508	-1.31793585720868	0.103062000321455	D1-Striosome	2956	std logFC = 0.103
33122	ZFY	0.00749859242025063	-3.64044292823107	-1.31793585720868	0.103057874312511	D1-Striosome	2957	std logFC = 0.103
33123	AC025175	0.00628536007638172	-3.63989149610114	-1.31772254849702	0.103045235525851	D1-Striosome	2958	std logFC = 0.103
33124	HLA-DPB2	0.00665553596858676	-3.63895480704911	-1.31724977275029	0.103023764059923	D1-Striosome	2959	std logFC = 0.103
33125	AC008417	0.0052777670779603	-3.63870038432725	-1.31724977275029	0.103017931428626	D1-Striosome	2960	std logFC = 0.103
33126	KCNF1	0.0160044591183951	-3.63840503552356	-1.31724977275029	0.103011160263447	D1-Striosome	2961	std logFC = 0.103
33127	AL360181	0.0147083505830897	-3.63657849745864	-1.31576090141152	0.102969277778268	D1-Striosome	2962	std logFC = 0.103
33128	AC105285	0.020912530890689	-3.63516465320987	-1.31474782763881	0.102936849741443	D1-Striosome	2963	std logFC = 0.103
33129	AC069542	0.00153842145523383	-3.6348904320977	-1.31474782763881	0.102930559314848	D1-Striosome	2964	std logFC = 0.103
33130	KIF7	0.030371881604334	-3.63191716733684	-1.3121118878938	0.102862336675313	D1-Striosome	2965	std logFC = 0.103
33131	DIAPH2-AS1	0.0447425694371124	-3.63087864137712	-1.31141057320013	0.102838499471865	D1-Striosome	2966	std logFC = 0.103
33132	RAB7A	0.050190454014658	-3.6296928729511	-1.31056190236706	0.102811277651563	D1-Striosome	2967	std logFC = 0.103
33133	C9orf116	0.0191811544462796	-3.62860026511427	-1.30993571716884	0.102786189834045	D1-Striosome	2968	std logFC = 0.103
33134	SLC35F3	0.0586471494192295	-3.62839283327995	-1.30993571716884	0.102781426397615	D1-Striosome	2969	std logFC = 0.103
33135	AC026894	0.0275910166206201	-3.6230301179133	-1.30490975883519	0.102658221308983	D1-Striosome	2970	std logFC = 0.103
33136	DYNC1LI2	0.0469302249886682	-3.62220554244177	-1.30442182702951	0.102639267548177	D1-Striosome	2971	std logFC = 0.103
33137	TFAP2E	0.0275805031311768	-3.61992145316807	-1.30255658485161	0.102586751838292	D1-Striosome	2972	std logFC = 0.103
33138	AL031123	0.00166927444320708	-3.61947709974433	-1.30255658485161	0.102576532981553	D1-Striosome	2973	std logFC = 0.103
33139	PNPLA1	0.0225224879476501	-3.61907153887138	-1.30255658485161	0.102567205589185	D1-Striosome	2974	std logFC = 0.103
33140	CASP12	0.00463188738036869	-3.61899485774674	-1.30255658485161	0.102565441949222	D1-Striosome	2975	std logFC = 0.103
33141	PCDH8	0.022274278992269	-3.61454508720379	-1.29844289228191	0.102463060523382	D1-Striosome	2976	std logFC = 0.102
33142	AC090912	0.0123620702906121	-3.61094084071615	-1.29517461085707	0.102380077991374	D1-Striosome	2977	std logFC = 0.102
33143	TMEM44	0.0261542026341957	-3.61039242499112	-1.29496204736021	0.102367447185954	D1-Striosome	2978	std logFC = 0.102
33144	AF127936	0.0139366077937016	-3.60992051207099	-1.29482587390941	0.102356577434116	D1-Striosome	2979	std logFC = 0.102
33145	AC010157	0.0110117592244454	-3.60713847775032	-1.29267357433261	0.102292480528408	D1-Striosome	2980	std logFC = 0.102
33146	GRK4	0.0503809677072948	-3.60709707152941	-1.29267357433261	0.102291526323675	D1-Striosome	2981	std logFC = 0.102
33147	LRRIQ4	0.00732073054609708	-3.60588770351509	-1.29179960796491	0.102263653601507	D1-Striosome	2982	std logFC = 0.102
33148	AP003392	0.00229402062526176	-3.60449485669472	-1.29074205033461	0.102231545267103	D1-Striosome	2983	std logFC = 0.102
33149	PGCP1	0.00289031053310868	-3.60245222890849	-1.28903459935728	0.102184444587822	D1-Striosome	2984	std logFC = 0.102
33150	BCORP1	0.00842392735382849	-3.60113956214284	-1.28811993111171	0.102154167568901	D1-Striosome	2985	std logFC = 0.102
33151	ARFIP2	0.0203815110922341	-3.60086754388744	-1.28811993111171	0.102147892569427	D1-Striosome	2986	std logFC = 0.102
33152	ZNF385B	0.0779382660215371	-3.59937233482368	-1.28695956216492	0.102113395581701	D1-Striosome	2987	std logFC = 0.102
33153	LINC02313	0.006396587277599	-3.59822096551731	-1.28614292089515	0.102086825726429	D1-Striosome	2988	std logFC = 0.102
33154	AL358075	0.002145639744615	-3.59357890236226	-1.28183547377134	0.101979650517765	D1-Striosome	2989	std logFC = 0.102
33155	COPS9	0.0352445078321549	-3.59273337814579	-1.28172149547784	0.101960120295431	D1-Striosome	2990	std logFC = 0.102
33156	MST1	0.00482208359486961	-3.59247989558977	-1.28172149547784	0.101954264729686	D1-Striosome	2991	std logFC = 0.102
33157	GRTP1	0.00696277871551474	-3.59246174725834	-1.28172149547784	0.10195384548527	D1-Striosome	2992	std logFC = 0.102
33158	RN7SL442P	0.00314290298888034	-3.59132022347449	-1.28091414045233	0.101927472615153	D1-Striosome	2993	std logFC = 0.102
33159	SPEG	0.0456190070440633	-3.58966041337746	-1.27958838748217	0.101889116735365	D1-Striosome	2994	std logFC = 0.102
33160	LINC01608	0.00908149704834009	-3.58872878348211	-1.27899070315679	0.101867583438115	D1-Striosome	2995	std logFC = 0.102
33161	ENTHD1	0.0157884152095674	-3.58824334067441	-1.27883909443666	0.101856361797021	D1-Striosome	2996	std logFC = 0.102
33162	SOCS7	0.051215711561115	-3.58719718105083	-1.27835756705374	0.101832175376841	D1-Striosome	2997	std logFC = 0.102
33163	C1QBP	0.026340067816306	-3.58700958021299	-1.27835756705374	0.101827837741944	D1-Striosome	2998	std logFC = 0.102
33164	INAVA	0.00839745054838846	-3.58643501283751	-1.27835756705374	0.101814551971956	D1-Striosome	2999	std logFC = 0.102
33165	AL358334	0.0141305521718269	-3.58610637823706	-1.27835756705374	0.101806952355055	D1-Striosome	3000	std logFC = 0.102
33166	AC010542	0.0037090943631571	-3.58609431248824	-1.27835756705374	0.101806673328839	D1-Striosome	3001	std logFC = 0.102
33167	BRI3BP	0.0309487447681699	-3.58539680250304	-1.27826211856219	0.10179054212378	D1-Striosome	3002	std logFC = 0.102
33168	AL359918	0.0168688765722301	-3.58533264145372	-1.27826211856219	0.101789058187068	D1-Striosome	3003	std logFC = 0.102
33169	AC141273	0.00240899638897702	-3.58251125559918	-1.27577367760834	0.101723788613324	D1-Striosome	3004	std logFC = 0.102
33170	LINC01926	0.0124823799643612	-3.58051471517982	-1.27410997127426	0.101677582361488	D1-Striosome	3005	std logFC = 0.102
33171	PDC	0.0104908521645706	-3.57923215510545	-1.2731601345435	0.101647891754131	D1-Striosome	3006	std logFC = 0.102
33172	LINC00652	0.0104267895682839	-3.57812719101477	-1.27238778312844	0.101622307308124	D1-Striosome	3007	std logFC = 0.102
33173	PHOSPHO1	0.00660688127099249	-3.57727376249398	-1.27186685668884	0.101602543711969	D1-Striosome	3008	std logFC = 0.102
33174	ZNF503	0.0214478774485691	-3.5762603659049	-1.27118585166009	0.101579071937426	D1-Striosome	3009	std logFC = 0.102
33175	ALKBH8	0.0431155956486058	-3.57492843745573	-1.27018620432379	0.101548216449212	D1-Striosome	3010	std logFC = 0.102
33176	AC010616	0.00966626049823512	-3.57447828098076	-1.27006821858764	0.101537786560768	D1-Striosome	3011	std logFC = 0.102
33177	AC092431	0.00924696010856147	-3.57261798090835	-1.26853997895327	0.101494676067013	D1-Striosome	3012	std logFC = 0.101
33178	PARP16	0.0366893381505975	-3.56792294825267	-1.26417689650811	0.101385813984805	D1-Striosome	3013	std logFC = 0.101
33179	ITPRIP-AS1	0.0041080477264173	-3.56715411592331	-1.26373990423489	0.101367979187441	D1-Striosome	3014	std logFC = 0.101
33180	VPS33B-DT	0.0367609113838804	-3.56538414336687	-1.2623016616533	0.101326911959081	D1-Striosome	3015	std logFC = 0.101
33181	PRR5	0.0240589339047385	-3.56501519060544	-1.26226432885842	0.101318349915706	D1-Striosome	3016	std logFC = 0.101
33182	AC012349	0.0376344348420242	-3.5639048762896	-1.26185543669721	0.101292580390217	D1-Striosome	3017	std logFC = 0.101
33183	DARS	0.0488773265061521	-3.56386516684683	-1.26185543669721	0.101291658676343	D1-Striosome	3018	std logFC = 0.101
33184	NKPD1	0.0341572952257445	-3.56361209786523	-1.26185543669721	0.101285784433381	D1-Striosome	3019	std logFC = 0.101
33185	GATAD2A	0.0371819629229034	-3.56307208026635	-1.2616465997604	0.101273248699358	D1-Striosome	3020	std logFC = 0.101
33186	RN7SL1	0.010108423668797	-3.56167079868085	-1.26060570212955	0.101240714662953	D1-Striosome	3021	std logFC = 0.101
33187	AP3D1	0.0452774637449078	-3.56136915017173	-1.26060570212955	0.101233710185713	D1-Striosome	3022	std logFC = 0.101
33188	MYL9	0.0110178442847691	-3.56073470570937	-1.26030210961397	0.101218976810374	D1-Striosome	3023	std logFC = 0.101
33189	CACNA1I	0.0502708020968183	-3.5590874044236	-1.25918947271248	0.101180715061887	D1-Striosome	3024	std logFC = 0.101
33190	AL645939	0.00351207052618838	-3.5589606931224	-1.25918947271248	0.101177771509469	D1-Striosome	3025	std logFC = 0.101
33191	DUTP7	0.00241223871613291	-3.55858866193842	-1.25914796541186	0.101169128719741	D1-Striosome	3026	std logFC = 0.101
33192	NCOA6	0.0493092299322853	-3.5565521070531	-1.25744182519996	0.101121807215612	D1-Striosome	3027	std logFC = 0.101
33193	AC115522	0.00376438546442915	-3.55616732105041	-1.25738734473289	0.101112864488227	D1-Striosome	3028	std logFC = 0.101
33194	AL513548	0.003134755734192	-3.55506583493009	-1.25661605508247	0.101087261893596	D1-Striosome	3029	std logFC = 0.101
33195	AC012636	0.00928149007076635	-3.55428978766999	-1.25617009529855	0.101069220850872	D1-Striosome	3030	std logFC = 0.101
33196	AC025268	0.00163596251331851	-3.55386510252224	-1.25612204271986	0.10105934704999	D1-Striosome	3031	std logFC = 0.101
33197	AC009318	0.00647612515897975	-3.55346806725273	-1.25612204271986	0.101050115462764	D1-Striosome	3032	std logFC = 0.101
33198	SNX25	0.0520091360210695	-3.55325212590614	-1.25612204271986	0.101045094286412	D1-Striosome	3033	std logFC = 0.101
33199	LINC01708	0.0138022281296816	-3.55261637224246	-1.25581594127607	0.101030310365157	D1-Striosome	3034	std logFC = 0.101
33200	MAP7D1	0.0430776739596844	-3.55147380906517	-1.2550029216839	0.101003737037604	D1-Striosome	3035	std logFC = 0.101
33201	LINC00877	0.0169761395007076	-3.55083991415535	-1.254698461796	0.100988991932339	D1-Striosome	3036	std logFC = 0.101
33202	CCT3	0.0345013426614946	-3.54923751547462	-1.25342538964551	0.100951711330473	D1-Striosome	3037	std logFC = 0.101
33203	AC007389	0.00776970225234259	-3.54794525819278	-1.25268304847702	0.10092163899598	D1-Striosome	3038	std logFC = 0.101
33204	CLP1	0.0315756813915529	-3.54783684643509	-1.25268304847702	0.100919115830352	D1-Striosome	3039	std logFC = 0.101
33205	RELL2	0.0349929980211011	-3.5474605292848	-1.2526357328102	0.100910357100847	D1-Striosome	3040	std logFC = 0.101
33206	MPC2	0.0339747350436113	-3.54692959942308	-1.25243369622559	0.100897998837622	D1-Striosome	3041	std logFC = 0.101
33207	SV2A	0.0397968456679184	-3.54514535235351	-1.25097823429789	0.100856459459446	D1-Striosome	3042	std logFC = 0.101
33208	SCNN1D	0.00172651567433251	-3.54401380261973	-1.25017536164184	0.100830109171414	D1-Striosome	3043	std logFC = 0.101
33209	AC026771	0.00682657230523905	-3.54294891429198	-1.24943904239869	0.100805306628375	D1-Striosome	3044	std logFC = 0.101
33210	LINC02359	0.00583334800340981	-3.54026272467223	-1.24764701222046	0.100742722208113	D1-Striosome	3045	std logFC = 0.101
33211	CYP2G2P	0.0163752883394099	-3.54016449202735	-1.24764701222046	0.100740432988559	D1-Striosome	3046	std logFC = 0.101
33212	KCNE1	0.0124608887197725	-3.54003605866519	-1.24764701222046	0.10073743991238	D1-Striosome	3047	std logFC = 0.101
33213	BAIAP2-DT	0.0275939164952795	-3.53984368628878	-1.24764701222046	0.100732956647589	D1-Striosome	3048	std logFC = 0.101
33214	TGFBR3L	0.0197538992847558	-3.53904603742138	-1.24717739353477	0.100714365776781	D1-Striosome	3049	std logFC = 0.101
33215	MIR4435-2HG	0.0168689982078893	-3.53783990126397	-1.24629917999057	0.100686249500402	D1-Striosome	3050	std logFC = 0.101
33216	AC009070	0.0361204630191149	-3.53740939419952	-1.24619648804133	0.10067621254983	D1-Striosome	3051	std logFC = 0.101
33217	LINC02015	0.0111951490988462	-3.53660483882746	-1.24571964035695	0.100657452985021	D1-Striosome	3052	std logFC = 0.101
33218	PRKDC	0.0478847814234289	-3.53558015373051	-1.24525597296136	0.100633557030971	D1-Striosome	3053	std logFC = 0.101
33219	AC005899	0.0279994878893887	-3.53515855324003	-1.24525597296136	0.100623723983103	D1-Striosome	3054	std logFC = 0.101
33220	SLFN14	0.00758736588508981	-3.53492017835392	-1.24525597296136	0.100618164021715	D1-Striosome	3055	std logFC = 0.101
33221	MTND4P13	0.00272611367419948	-3.53483141354981	-1.24525597296136	0.100616093574857	D1-Striosome	3056	std logFC = 0.101
33222	RAP2C	0.0223444753241738	-3.53379971567928	-1.24455144669525	0.10059202685123	D1-Striosome	3057	std logFC = 0.101
33223	AC244517	0.0252162873185988	-3.53323958281567	-1.24431837842982	0.100578958705845	D1-Striosome	3058	std logFC = 0.101
33224	AL031665	0.00838436689040072	-3.53201276712449	-1.24341852040053	0.10055033223047	D1-Striosome	3059	std logFC = 0.101
33225	TENM2	0.0610137281094201	-3.53035899564724	-1.24266186648115	0.100511733775094	D1-Striosome	3060	std logFC = 0.101
33226	PPP1R1C	0.0094989311797192	-3.53029817159595	-1.24266186648115	0.100510313956674	D1-Striosome	3061	std logFC = 0.101
33227	TMEM222	0.0300931193648087	-3.53027588113838	-1.24266186648115	0.100509793625911	D1-Striosome	3062	std logFC = 0.101
33228	DKK3	0.046127078093677	-3.52878082547509	-1.241493341433	0.100474889747644	D1-Striosome	3063	std logFC = 0.1
33229	YWHAQP5	0.00490895050389185	-3.52784476743591	-1.24088370742153	0.100453031842823	D1-Striosome	3064	std logFC = 0.1
33230	TTC39A-AS1	0.00673276782320313	-3.52415142361058	-1.23781316331145	0.100366754670464	D1-Striosome	3065	std logFC = 0.1
33231	AFDN-DT	0.0152402112139364	-3.52412169475455	-1.23781316331145	0.1003660599798	D1-Striosome	3066	std logFC = 0.1
33232	LRRC47	0.0335936269354027	-3.52349822774709	-1.23757778950427	0.100351490273155	D1-Striosome	3067	std logFC = 0.1
33233	PTPRD-AS1	0.00838154381866063	-3.52323421789199	-1.23757778950427	0.100345320202033	D1-Striosome	3068	std logFC = 0.1
33234	NOB1	0.0221743320732116	-3.52244887455307	-1.23743251707299	0.100326964615441	D1-Striosome	3069	std logFC = 0.1
33235	OSBP	0.0466354636071675	-3.52243726736661	-1.23743251707299	0.100326693305918	D1-Striosome	3070	std logFC = 0.1
33236	AC079329	0.00560783703656103	-3.52162257195733	-1.23694350152329	0.100307649058912	D1-Striosome	3071	std logFC = 0.1
33237	ARFGAP2	0.0388621679776973	-3.52084451133087	-1.23649101472357	0.100289458723857	D1-Striosome	3072	std logFC = 0.1
33238	C9orf129	0.0367618399282882	-3.51907069670481	-1.23541284440016	0.100247979596515	D1-Striosome	3073	std logFC = 0.1
33239	HSPA8P1	0.00176598578968964	-3.51901123382847	-1.23541284440016	0.100246588891811	D1-Striosome	3074	std logFC = 0.1
33240	JAKMIP2-AS1	0.0246471720979556	-3.51857234458824	-1.23541284440016	0.100236323811916	D1-Striosome	3075	std logFC = 0.1
33241	WASF2	0.0435484016249122	-3.51846510464948	-1.23541284440016	0.100233815485159	D1-Striosome	3076	std logFC = 0.1
33242	LINC01141	0.0324778756786542	-3.51728955758837	-1.23456234203555	0.100206316610526	D1-Striosome	3077	std logFC = 0.1
33243	GFM1	0.0386460372501741	-3.51597018811005	-1.2336256293224	0.100175446836924	D1-Striosome	3078	std logFC = 0.1
33244	MYLPF	0.00979295759488044	-3.51570307227276	-1.2336256293224	0.100169196186129	D1-Striosome	3079	std logFC = 0.1
33245	AC017007	0.00587503705464633	-3.5149811289697	-1.23322841406246	0.100152300912676	D1-Striosome	3080	std logFC = 0.1
33246	OVOL2	0.0225712106298437	-3.51452466198579	-1.2330965697076	0.100141617376161	D1-Striosome	3081	std logFC = 0.1
33247	AC025164	0.0138256910319306	-3.51264115563301	-1.23167014796834	0.100097525433483	D1-Striosome	3082	std logFC = 0.1
33248	PXDN	0.0298593753111912	-3.51244931095705	-1.23167014796834	0.100093033652109	D1-Striosome	3083	std logFC = 0.1
33249	AL357141	0.00915524577132705	-3.51139538464793	-1.23094052845629	0.100068354787801	D1-Striosome	3084	std logFC = 0.1
33250	AC015921	0.00517948524828895	-3.5074110649587	-1.22758346738191	0.0999750174285079	D1-Striosome	3085	std logFC = 0.1
33251	SLC9A2	0.0426941536314405	-3.50722989927327	-1.22758346738191	0.099970771902959	D1-Striosome	3086	std logFC = 0.1
33252	AC097528	0.0170522361989582	-3.50664523057707	-1.22758346738191	0.0999570695950635	D1-Striosome	3087	std logFC = 0.1
33253	GPRC5C	0.0109551297983188	-3.50577290350719	-1.22758346738191	0.0999366231787594	D1-Striosome	3088	std logFC = 0.1
33254	AC018653	0.00603221557335858	-3.50576612232493	-1.22758346738191	0.0999364642231588	D1-Striosome	3089	std logFC = 0.1
33255	ST6GALNAC1	0.0153726645127763	-3.50575809504189	-1.22758346738191	0.0999362760578565	D1-Striosome	3090	std logFC = 0.1
33256	LINC02496	0.00399341547120982	-3.50556029217618	-1.22758346738191	0.0999316393346452	D1-Striosome	3091	std logFC = 0.1
33257	AL365203	0.00773981584756219	-3.50544764854946	-1.22758346738191	0.0999289987705132	D1-Striosome	3092	std logFC = 0.1
33258	GPR3	0.0027175110016726	-3.50406766390726	-1.22652684571747	0.099896645390097	D1-Striosome	3093	std logFC = 0.1
33259	DCAF6	0.051390551344766	-3.50339305496902	-1.22617549522717	0.0998808265855776	D1-Striosome	3094	std logFC = 0.1
33260	CNTN4-AS2	0.0272969752545393	-3.50265271485668	-1.22582976830582	0.0998634643632964	D1-Striosome	3095	std logFC = 0.1
33261	FZD10	0.00217412283147183	-3.50240112447106	-1.22582976830582	0.0998575636453355	D1-Striosome	3096	std logFC = 0.1
33262	ABHD17A	0.0162650431695689	-3.50022605947673	-1.22397764857507	0.0998065398126707	D1-Striosome	3097	std logFC = 0.1
33263	AP002364	0.00806679142921366	-3.49933772363017	-1.22341215373212	0.0997856953020248	D1-Striosome	3098	std logFC = 0.1
33264	AC003002	0.00916806239810756	-3.49843659161091	-1.2228337585238	0.0997645472986651	D1-Striosome	3099	std logFC = 0.1
33265	MBD1	0.0356152753470322	-3.49787962623229	-1.22273672971569	0.0997514746589245	D1-Striosome	3100	std logFC = 0.1
33266	LGALS2	0.00670622828721278	-3.49767337770606	-1.22273672971569	0.0997466334447932	D1-Striosome	3101	std logFC = 0.1
33267	AC078865	0.00192288506732589	-3.49691975652701	-1.22273672971569	0.0997289424526977	D1-Striosome	3102	std logFC = 0.1
33268	LINC01482	0.0131901857181583	-3.49689322504431	-1.22273672971569	0.0997283195939095	D1-Striosome	3103	std logFC = 0.1
33269	LTBP2	0.0182439232755158	-3.49672743928744	-1.22273672971569	0.0997244275078299	D1-Striosome	3104	std logFC = 0.1
33270	FO393414	0.00722171045162383	-3.49628189252967	-1.22261329602239	0.0997139670372453	D1-Striosome	3105	std logFC = 0.1
33271	TCP11	0.0342200852032127	-3.49447166668458	-1.22112507951835	0.0996714586593469	D1-Striosome	3106	std logFC = 0.1
33272	AC012184	0.0211711120216426	-3.49363521796075	-1.22061053647894	0.0996518124174267	D1-Striosome	3107	std logFC = 0.1
33273	RBP4	0.0214241723718702	-3.49314902797385	-1.22051016744311	0.099640391648047	D1-Striosome	3108	std logFC = 0.1
33274	AC069154	0.00666313760060379	-3.49289134825922	-1.22051016744311	0.0996343382776244	D1-Striosome	3109	std logFC = 0.1
33275	TMEM269	0.031725033324969	-3.49256250675736	-1.22050292105578	0.0996266127978378	D1-Striosome	3110	std logFC = 0.1
33276	ARL10	0.027836741902048	-3.49141273566553	-1.22030691582794	0.0995995977814074	D1-Striosome	3111	std logFC = 0.1
33277	DIAPH3	0.0264667413553461	-3.49140674052384	-1.22030691582794	0.0995994569056352	D1-Striosome	3112	std logFC = 0.1
33278	ARMCX3	0.0396246137872936	-3.49140233626119	-1.22030691582794	0.0995993534127595	D1-Striosome	3113	std logFC = 0.1
33279	CDRT8	0.00206658623326477	-3.49066128672719	-1.22011906260393	0.099581938863891	D1-Striosome	3114	std logFC = 0.1
33280	ALG1	0.0234715026528268	-3.49057222225724	-1.22011906260393	0.0995798457137772	D1-Striosome	3115	std logFC = 0.1
33281	LRRC36	0.0318788060630914	-3.48860758401036	-1.21847540012614	0.09953366560523	D1-Striosome	3116	std logFC = 0.1
33282	RBM28	0.0392448484087751	-3.48466379808902	-1.21485248698149	0.0994409173353724	D1-Striosome	3117	std logFC = 0.099
33283	SPI1	0.0391518261038417	-3.48298737065247	-1.21350640198419	0.0994014728050969	D1-Striosome	3118	std logFC = 0.099
33284	SLC25A34	0.0121830040867924	-3.48267627625125	-1.21350640198419	0.0993941518393773	D1-Striosome	3119	std logFC = 0.099
33285	MAP2K7	0.0360151305336021	-3.48079689191487	-1.21194758184354	0.0993499160747556	D1-Striosome	3120	std logFC = 0.099
33286	NECTIN3-AS1	0.0149885149748909	-3.48021379353012	-1.21168494492603	0.0993361885667247	D1-Striosome	3121	std logFC = 0.099
33287	AC007610	0.0140755590112465	-3.4787217171243	-1.21079934352914	0.0993010553076402	D1-Striosome	3122	std logFC = 0.099
33288	FANCD2OS	0.0126787398877771	-3.47868757712092	-1.21079934352914	0.0993002513226339	D1-Striosome	3123	std logFC = 0.099
33289	LRRTM2	0.0332590153333348	-3.47831096267781	-1.21074288276252	0.099291381872245	D1-Striosome	3124	std logFC = 0.099
33290	AL008729	0.0178259300509261	-3.47756929810262	-1.21032126939826	0.0992739136357424	D1-Striosome	3125	std logFC = 0.099
33291	POMP	0.0262992452991218	-3.47642369651438	-1.20949561662094	0.0992469271907512	D1-Striosome	3126	std logFC = 0.099
33292	AC060765	0.0133670237244467	-3.4746938121457	-1.20817956335456	0.0992061669569479	D1-Striosome	3127	std logFC = 0.099
33293	AC087289	0.00140344053321996	-3.47446805256422	-1.20817956335456	0.0992008466225302	D1-Striosome	3128	std logFC = 0.099
33294	AC009403	0.00205455210258784	-3.47331711424564	-1.20735773662323	0.099173719963952	D1-Striosome	3129	std logFC = 0.099
33295	INPP5K	0.0305644772661284	-3.4730070439639	-1.20735773662323	0.0991664109452954	D1-Striosome	3130	std logFC = 0.099
33296	MEX3C	0.027754839726719	-3.47240533878654	-1.20733508047901	0.0991522263547529	D1-Striosome	3131	std logFC = 0.099
33297	AC145285	0.0108914226948851	-3.47234561424317	-1.20733508047901	0.0991508183288198	D1-Striosome	3132	std logFC = 0.099
33298	UNC45B	0.00510543743532028	-3.47154776126583	-1.20708251552349	0.0991320072893661	D1-Striosome	3133	std logFC = 0.099
33299	AC007422	0.0187571993491201	-3.47145468348238	-1.20708251552349	0.0991298126189138	D1-Striosome	3134	std logFC = 0.099
33300	NAALADL2-AS1	0.00375743141090649	-3.47073944574312	-1.20685979090744	0.0991129469341739	D1-Striosome	3135	std logFC = 0.099
33301	ZNF469	0.0241779364417853	-3.47047496347005	-1.20685979090744	0.0991067097751089	D1-Striosome	3136	std logFC = 0.099
33302	ZNF274	0.035210035154847	-3.47017351969021	-1.20685979090744	0.0990996006234773	D1-Striosome	3137	std logFC = 0.099
33303	MAPK6P4	0.00402111205602145	-3.46995644848933	-1.20685979090744	0.0990944810582046	D1-Striosome	3138	std logFC = 0.099
33304	HIST2H2BC	0.022559026621951	-3.46568698769528	-1.20367750591319	0.0989937479865316	D1-Striosome	3139	std logFC = 0.099
33305	AC018437	0.0143688345341507	-3.46566865424078	-1.20367750591319	0.0989933152693587	D1-Striosome	3140	std logFC = 0.099
33306	RNASE4	0.00107136154717273	-3.46556435776533	-1.20367750591319	0.0989908535754047	D1-Striosome	3141	std logFC = 0.099
33307	EIF3A	0.0461678803843261	-3.46550027797248	-1.20367750591319	0.0989893410877354	D1-Striosome	3142	std logFC = 0.099
33308	SLC8A2	0.0453657844298699	-3.46492415294413	-1.2034214656774	0.098975741945793	D1-Striosome	3143	std logFC = 0.099
33309	PACSIN1	0.0471290299678853	-3.46460790300317	-1.2034214656774	0.0989682764491844	D1-Striosome	3144	std logFC = 0.099
33310	THEMIS2	0.0164829892204626	-3.46267344848355	-1.20180502674322	0.0989226022170601	D1-Striosome	3145	std logFC = 0.099
33311	TSNAX	0.00323319602879654	-3.46134108693653	-1.20079057967989	0.0988911350616234	D1-Striosome	3146	std logFC = 0.099
33312	TACC3	0.0179425849077992	-3.45867334256418	-1.19854170668278	0.0988281075874311	D1-Striosome	3147	std logFC = 0.099
33313	ABCA9	0.024683989844079	-3.45827739341811	-1.19854170668278	0.0988187505092043	D1-Striosome	3148	std logFC = 0.099
33314	HAUS1	0.0385229688557805	-3.45813907645662	-1.19854170668278	0.098815481648767	D1-Striosome	3149	std logFC = 0.099
33315	ABCC12	0.0121314877747946	-3.45628388010692	-1.19712070822189	0.0987716300127247	D1-Striosome	3150	std logFC = 0.099
33316	TUBGCP6	0.0362031209121121	-3.45605434526185	-1.19712070822189	0.0987662034732079	D1-Striosome	3151	std logFC = 0.099
33317	NLRP3P1	0.0205894815459262	-3.45576584811898	-1.19712070822189	0.0987593826725719	D1-Striosome	3152	std logFC = 0.099
33318	SUSD1	0.0481869944203958	-3.45502663018288	-1.19675408504445	0.0987419041381961	D1-Striosome	3153	std logFC = 0.099
33319	AC011266	0.00472438917698981	-3.45476490839632	-1.19675408504445	0.0987357152866106	D1-Striosome	3154	std logFC = 0.099
33320	AC067838	0.00606149416284798	-3.45417412969813	-1.19648031379858	0.0987217442988366	D1-Striosome	3155	std logFC = 0.099
33321	AC079209	0.00859838045305314	-3.45193462911018	-1.19490045370007	0.0986687706301127	D1-Striosome	3156	std logFC = 0.099
33322	AC121338	0.00150168558089194	-3.45167859518683	-1.19490045370007	0.0986627130329838	D1-Striosome	3157	std logFC = 0.099
33323	AC126474	0.00228528760200412	-3.45163722487565	-1.19490045370007	0.0986617342129061	D1-Striosome	3158	std logFC = 0.099
33324	PRSS22	0.028242090439717	-3.4508902125434	-1.19490045370007	0.0986440587187993	D1-Striosome	3159	std logFC = 0.099
33325	FAM167A-AS1	0.00655496296323983	-3.45065900769332	-1.19490045370007	0.0986385875816851	D1-Striosome	3160	std logFC = 0.099
33326	PTTG1IP	0.0270234275578023	-3.45015670640578	-1.19490045370007	0.0986267005724749	D1-Striosome	3161	std logFC = 0.099
33327	CLPSL2	0.00438881839691938	-3.45013473527379	-1.19490045370007	0.0986261805998208	D1-Striosome	3162	std logFC = 0.099
33328	MUC20-OT1	0.0154892571502048	-3.45006182126929	-1.19490045370007	0.098624454990018	D1-Striosome	3163	std logFC = 0.099
33329	CISD3	0.0217595650348288	-3.44957365000715	-1.19489781938651	0.0986129011855828	D1-Striosome	3164	std logFC = 0.099
33330	CFL2	0.0167602238532105	-3.44942707568309	-1.19489781938651	0.0986094319432636	D1-Striosome	3165	std logFC = 0.099
33331	FAP	0.00525354630246203	-3.44905146692056	-1.19488638902603	0.0986005413213501	D1-Striosome	3166	std logFC = 0.099
33332	TNS3	0.0317085437391107	-3.44878393336225	-1.19488638902603	0.0985942084750709	D1-Striosome	3167	std logFC = 0.099
33333	PDGFRL	0.0384867015349729	-3.44792229473544	-1.19484173012879	0.0985738104354698	D1-Striosome	3168	std logFC = 0.099
33334	RN7SKP105	0.00263252317882368	-3.4476825397367	-1.19484173012879	0.0985681340420343	D1-Striosome	3169	std logFC = 0.099
33335	GAS6-AS1	0.0404436103410435	-3.44753066171315	-1.19484173012879	0.0985645380846948	D1-Striosome	3170	std logFC = 0.099
33336	TCP1P1	0.00403035320616864	-3.44690327041558	-1.19484173012879	0.0985496825773571	D1-Striosome	3171	std logFC = 0.099
33337	AC112187	0.00154343392054452	-3.44677703174789	-1.19484173012879	0.0985466932750393	D1-Striosome	3172	std logFC = 0.099
33338	LINC01479	0.00211306119147634	-3.44658105936283	-1.19484173012879	0.0985420525645612	D1-Striosome	3173	std logFC = 0.099
33339	SUZ12	0.00188690841511985	-3.4465314199173	-1.19484173012879	0.0985408770560226	D1-Striosome	3174	std logFC = 0.099
33340	TNFSF15	0.00404014401520754	-3.44490127544612	-1.19352659589805	0.0985022680721029	D1-Striosome	3175	std logFC = 0.099
33341	PLBD2	0.031780573543768	-3.44384215946692	-1.19291062160945	0.0984771776861812	D1-Striosome	3176	std logFC = 0.098
33342	RCVRN	0.035632609802149	-3.4436555782148	-1.19291062160945	0.0984727571100485	D1-Striosome	3177	std logFC = 0.098
33343	AC093716	0.00368176840886549	-3.4425862627143	-1.19216582593236	0.0984474195855313	D1-Striosome	3178	std logFC = 0.098
33344	ZNHIT2	0.0052332654667262	-3.44228145589642	-1.19216582593236	0.0984401962977317	D1-Striosome	3179	std logFC = 0.098
33345	MAP4	0.0459987720271511	-3.44066698015298	-1.19086586505234	0.0984019301879781	D1-Striosome	3180	std logFC = 0.098
33346	EXT2	0.046379183581354	-3.43884302818075	-1.18935632905503	0.0983586861535641	D1-Striosome	3181	std logFC = 0.098
33347	LOXL2	0.0156059106167279	-3.43772484302587	-1.18855246104874	0.0983321683327814	D1-Striosome	3182	std logFC = 0.098
33348	LRRC49	0.0490156821473726	-3.43595028375316	-1.18709212016039	0.0982900739534942	D1-Striosome	3183	std logFC = 0.098
33349	SCLT1	0.047194962920857	-3.43533356194598	-1.18691944124815	0.0982754416248523	D1-Striosome	3184	std logFC = 0.098
33350	ZSCAN16-AS1	0.038567808315544	-3.43514946411675	-1.18691944124815	0.0982710734185681	D1-Striosome	3185	std logFC = 0.098
33351	AC107029	0.0062913115750303	-3.43458402111093	-1.18678617866537	0.0982576559155812	D1-Striosome	3186	std logFC = 0.098
33352	DISC1FP1	0.0396183371774616	-3.43438845512289	-1.18678617866537	0.0982530149855587	D1-Striosome	3187	std logFC = 0.098
33353	AP001011	0.0437245209481005	-3.4339935945129	-1.18670504354815	0.0982436441595168	D1-Striosome	3188	std logFC = 0.098
33354	AC022137	0.00398756117666445	-3.43326024846903	-1.18628532460422	0.0982262386889646	D1-Striosome	3189	std logFC = 0.098
33355	SLC4A4	0.0414753307580817	-3.42845751437727	-1.1817961192813	0.0981121939432206	D1-Striosome	3190	std logFC = 0.098
33356	DLG2	0.021664097768239	-3.42729404499785	-1.18094608040123	0.0980845520321539	D1-Striosome	3191	std logFC = 0.098
33357	TRIM66	0.0407776021219955	-3.42561892579389	-1.17958429348872	0.0980447443748876	D1-Striosome	3192	std logFC = 0.098
33358	CFAP161	0.0204307080608635	-3.42504244097822	-1.17932104281814	0.0980310420485203	D1-Striosome	3193	std logFC = 0.098
33359	ZNF585B	0.0279819781139191	-3.42324089875762	-1.17800914591586	0.0979882127208934	D1-Striosome	3194	std logFC = 0.098
33360	NSUN2	0.0326240604612944	-3.42310436997908	-1.17800914591586	0.0979849663757603	D1-Striosome	3195	std logFC = 0.098
33361	SPRTN	0.0255870783706654	-3.42106665851947	-1.17678710186826	0.0979365049862402	D1-Striosome	3196	std logFC = 0.098
33362	AL031005	0.0106181267871931	-3.42070556665554	-1.17678710186826	0.0979279156000922	D1-Striosome	3197	std logFC = 0.098
33363	AC122129	0.0193779872515036	-3.42064101341308	-1.17678710186826	0.0979263799980473	D1-Striosome	3198	std logFC = 0.098
33364	SPATA9	0.0196413618205354	-3.42063115279361	-1.17678710186826	0.0979261454306486	D1-Striosome	3199	std logFC = 0.098
33365	BGN	0.00808436907645448	-3.41922476645989	-1.17569326437284	0.097892685734662	D1-Striosome	3200	std logFC = 0.098
33366	TRIAP1	0.00691111260454746	-3.41856139849293	-1.17534234758793	0.0978769005147307	D1-Striosome	3201	std logFC = 0.098
33367	LINC00375	0.00148641657985072	-3.41616091487069	-1.17438876905668	0.097819764285262	D1-Striosome	3202	std logFC = 0.098
33368	AC068700	0.0135081030853039	-3.41583343563849	-1.17438876905668	0.0978119677702196	D1-Striosome	3203	std logFC = 0.098
33369	LONRF2	0.0502625985785401	-3.41547723676019	-1.17438876905668	0.0978034869987454	D1-Striosome	3204	std logFC = 0.098
33370	AC009134	0.0220567748675666	-3.41515881366968	-1.17438876905668	0.097795905185556	D1-Striosome	3205	std logFC = 0.098
33371	AC096656	0.00906029789530889	-3.41504094705238	-1.17438876905668	0.0977930986149232	D1-Striosome	3206	std logFC = 0.098
33372	LTB4R2	0.00154192812253145	-3.4149348035496	-1.17438876905668	0.0977905711385085	D1-Striosome	3207	std logFC = 0.098
33373	ZNF551	0.0127799420377208	-3.41484968176436	-1.17438876905668	0.0977885441946923	D1-Striosome	3208	std logFC = 0.098
33374	CFAP73	0.0190654847095825	-3.41482944635761	-1.17438876905668	0.0977880623390569	D1-Striosome	3209	std logFC = 0.098
33375	SLC25A22	0.0279556156758071	-3.41469026715917	-1.17438876905668	0.0977847480879319	D1-Striosome	3210	std logFC = 0.098
33376	PDCD2L	0.0234169110791193	-3.41448866584203	-1.17438876905668	0.0977799472456486	D1-Striosome	3211	std logFC = 0.098
33377	EBLN3P	0.0266538103779211	-3.41272563534908	-1.17328147024374	0.0977379559942782	D1-Striosome	3212	std logFC = 0.098
33378	SOX21-AS1	0.0194327821819018	-3.41254336273229	-1.17328147024374	0.0977336139463001	D1-Striosome	3213	std logFC = 0.098
33379	AC011458	0.0081043183404291	-3.41244751482114	-1.17328147024374	0.0977313306280266	D1-Striosome	3214	std logFC = 0.098
33380	ERI1	0.0412248368834923	-3.41103859687393	-1.17218364267079	0.0976977625157019	D1-Striosome	3215	std logFC = 0.098
33381	MRPS15	0.030679087024906	-3.4099835919044	-1.17169975128105	0.0976726210979131	D1-Striosome	3216	std logFC = 0.098
33382	DENND1C	0.0199501256759329	-3.40993281491689	-1.17169975128105	0.0976714109334187	D1-Striosome	3217	std logFC = 0.098
33383	AL136309	0.00176378537855329	-3.40744428273514	-1.1695220194126	0.0976120886687677	D1-Striosome	3218	std logFC = 0.098
33384	RIC8A	0.0256934542728928	-3.40679315799149	-1.16918159841544	0.0975965627035808	D1-Striosome	3219	std logFC = 0.098
33385	AL161893	0.00458064316134649	-3.40594047195984	-1.16894516114985	0.0975762278506809	D1-Striosome	3220	std logFC = 0.098
33386	AC018398	0.0032688849166393	-3.40576583281056	-1.16894516114985	0.0975720626803513	D1-Striosome	3221	std logFC = 0.098
33387	SPTAN1	0.0468025570075377	-3.40562518828779	-1.16894516114985	0.0975687081939401	D1-Striosome	3222	std logFC = 0.098
33388	MRPS2	0.0137667549630945	-3.40318301305634	-1.16681330399692	0.0975104470756244	D1-Striosome	3223	std logFC = 0.098
33389	LSR	0.0285377829597608	-3.40226122261532	-1.16620173536698	0.0974884501041485	D1-Striosome	3224	std logFC = 0.097
33390	INHBA	0.0337353374654446	-3.40112400790647	-1.16550956112177	0.0974613074713071	D1-Striosome	3225	std logFC = 0.097
33391	MYO5C	0.053225490191288	-3.40094889331148	-1.16550956112177	0.0974571274153966	D1-Striosome	3226	std logFC = 0.097
33392	AL138828	0.0525390868639393	-3.40024292945441	-1.16511353063151	0.0974402744645432	D1-Striosome	3227	std logFC = 0.097
33393	DENND4B	0.0347679770448922	-3.39975724782971	-1.16493768634468	0.0974286789293273	D1-Striosome	3228	std logFC = 0.097
33394	AL136131	0.00443022630535212	-3.39642688055094	-1.16219639642602	0.0973491404126849	D1-Striosome	3229	std logFC = 0.097
33395	GAPDHP27	0.00438786684795795	-3.39639657108418	-1.16219639642602	0.097348416322812	D1-Striosome	3230	std logFC = 0.097
33396	RALY-AS1	0.00634119091412929	-3.39535470734224	-1.16160308054468	0.0973235239542595	D1-Striosome	3231	std logFC = 0.097
33397	KCNV1	0.0133002261273162	-3.39518425177855	-1.16160308054468	0.097319450967676	D1-Striosome	3232	std logFC = 0.097
33398	AC007365	0.00183841333067626	-3.39392378659119	-1.16065197344176	0.0972893287075399	D1-Striosome	3233	std logFC = 0.097
33399	ZNF41	0.0334350478385694	-3.3932693601392	-1.16030680940139	0.0972736867526563	D1-Striosome	3234	std logFC = 0.097
33400	C11orf16	0.00574479907985837	-3.39237759624416	-1.1597242123043	0.0972523690979931	D1-Striosome	3235	std logFC = 0.097
33401	ZADH2	0.0303187609471136	-3.39020241014441	-1.15797946576781	0.0972003570760753	D1-Striosome	3236	std logFC = 0.097
33402	LINC01537	0.00480049534924787	-3.39001480271643	-1.15797946576781	0.0971958701582829	D1-Striosome	3237	std logFC = 0.097
33403	CAB39	0.0487683176825811	-3.38960004966176	-1.15787359302448	0.0971859501776695	D1-Striosome	3238	std logFC = 0.097
33404	DACT2	0.0368101884311331	-3.38899974807154	-1.15758207636801	0.0971715909945312	D1-Striosome	3239	std logFC = 0.097
33405	MRAS	0.0474953407015785	-3.38809840660397	-1.15715196829749	0.0971500280872338	D1-Striosome	3240	std logFC = 0.097
33406	AC145207	0.00152937043750045	-3.3879523560308	-1.15715196829749	0.0971465337766971	D1-Striosome	3241	std logFC = 0.097
33407	CACNB3	0.0421400005477131	-3.3864232638227	-1.15593137524346	0.097109944288906	D1-Striosome	3242	std logFC = 0.097
33408	AC130464	0.00153465503242276	-3.38508666721718	-1.15490318264964	0.0970779528886118	D1-Striosome	3243	std logFC = 0.097
33409	NKX2-2	0.00507580042808674	-3.38397436704827	-1.15409919140871	0.0970513242387575	D1-Striosome	3244	std logFC = 0.097
33410	ARL2BPP3	0.0123445677556916	-3.3834857826702	-1.15400672314315	0.0970396257880082	D1-Striosome	3245	std logFC = 0.097
33411	PLS1	0.0323345504824511	-3.38326556594347	-1.15400672314315	0.0970343526836072	D1-Striosome	3246	std logFC = 0.097
33412	MXD4	0.0382448481867455	-3.37893713301216	-1.1501559948165	0.0969306662318752	D1-Striosome	3247	std logFC = 0.097
33413	LINC01948	0.0117916101867902	-3.37859632193761	-1.1501559948165	0.0969224988099619	D1-Striosome	3248	std logFC = 0.097
33414	ZNF561	0.0291100904798349	-3.37832301690696	-1.1501559948165	0.0969159487903158	D1-Striosome	3249	std logFC = 0.097
33415	PYCR1	0.0193677872737411	-3.37818331036758	-1.1501559948165	0.0969126004650361	D1-Striosome	3250	std logFC = 0.097
33416	AC008781	0.0133347810906	-3.37696876342008	-1.14929011267948	0.0968834881020848	D1-Striosome	3251	std logFC = 0.097
33417	NCK2	0.0442122094730533	-3.37670223288664	-1.14929011267948	0.0968770985963687	D1-Striosome	3252	std logFC = 0.097
33418	APEX1	0.0237514128699222	-3.37404635514132	-1.14694169073981	0.0968134130051509	D1-Striosome	3253	std logFC = 0.097
33419	DLGAP4-AS1	0.00367653858169184	-3.37294718336622	-1.14614988027034	0.0967870470396697	D1-Striosome	3254	std logFC = 0.097
33420	AC018523	0.0129995284520853	-3.37187760523003	-1.14552077956136	0.0967613859897006	D1-Striosome	3255	std logFC = 0.097
33421	SUPT6H	0.0400875714394192	-3.37170364331379	-1.14552077956136	0.0967572118772293	D1-Striosome	3256	std logFC = 0.097
33422	RNU2-71P	0.00156580211001638	-3.37094661226044	-1.14521214501595	0.0967390458631405	D1-Striosome	3257	std logFC = 0.097
33423	AC010625	0.00312859529874774	-3.37076508115147	-1.14521214501595	0.0967346894074898	D1-Striosome	3258	std logFC = 0.097
33424	CYB5A	0.0319261725030464	-3.37047405705325	-1.14521214501595	0.0967277050017596	D1-Striosome	3259	std logFC = 0.097
33425	USP53	0.0355463703585309	-3.36940140135356	-1.14444628483945	0.0967019587750835	D1-Striosome	3260	std logFC = 0.097
33426	YAF2	0.0497387002235103	-3.36844520053308	-1.14379678544754	0.0966790035881427	D1-Striosome	3261	std logFC = 0.097
33427	LINC00431	0.00438115012524111	-3.36661736078482	-1.14227555309092	0.0966351123760193	D1-Striosome	3262	std logFC = 0.097
33428	AL139147	0.0222068227782276	-3.36259895241893	-1.13890808245465	0.0965385695666997	D1-Striosome	3263	std logFC = 0.097
33429	AC087651	0.00229908511973572	-3.36249224650288	-1.13890808245465	0.0965360049988048	D1-Striosome	3264	std logFC = 0.097
33430	PTCH1	0.0448544559098276	-3.36207099372346	-1.13890808245465	0.0965258801405803	D1-Striosome	3265	std logFC = 0.097
33431	AL390236	0.0032706216561014	-3.36178282292907	-1.13890808245465	0.0965189534842394	D1-Striosome	3266	std logFC = 0.097
33432	RINT1	0.0415563531807609	-3.36171826172844	-1.13890808245465	0.0965174016013203	D1-Striosome	3267	std logFC = 0.097
33433	LMOD3	0.00799201187877629	-3.36032906390704	-1.13796567165729	0.0964840045725489	D1-Striosome	3268	std logFC = 0.096
33434	F10	0.016236756618613	-3.36016385580794	-1.13796567165729	0.0964800323336004	D1-Striosome	3269	std logFC = 0.096
33435	NUDT19P4	0.0015278705821271	-3.35800410795714	-1.13611178097358	0.0964280928885386	D1-Striosome	3270	std logFC = 0.096
33436	RFLNA	0.0463047760031956	-3.35733220759903	-1.13574564426255	0.0964119303697238	D1-Striosome	3271	std logFC = 0.096
33437	DUSP15	0.011349072768819	-3.35629760459614	-1.13501671144392	0.0963870392647508	D1-Striosome	3272	std logFC = 0.096
33438	SERTAD2	0.046631843347126	-3.35553477100711	-1.13478697236708	0.0963686836020115	D1-Striosome	3273	std logFC = 0.096
33439	ZRANB2-AS2	0.0442314074993004	-3.35545680531087	-1.13478697236708	0.0963668074134232	D1-Striosome	3274	std logFC = 0.096
33440	EIF3J-DT	0.0205987888654881	-3.35493812646766	-1.13457368366215	0.0963543251125471	D1-Striosome	3275	std logFC = 0.096
33441	AC127496	0.0112787417516989	-3.35377714287349	-1.13371799697159	0.0963263811830288	D1-Striosome	3276	std logFC = 0.096
33442	AC007920	0.00148745474231806	-3.35082883773236	-1.13107489555631	0.0962553917647565	D1-Striosome	3277	std logFC = 0.096
33443	AC009396	0.00192862268140759	-3.34988593337382	-1.13043710180273	0.0962326805576444	D1-Striosome	3278	std logFC = 0.096
33444	IBA57	0.032590311079981	-3.34904719164183	-1.12990337761162	0.0962124750308052	D1-Striosome	3279	std logFC = 0.096
33445	LARP6	0.0225406840570248	-3.34865089683507	-1.1298120073384	0.0962029271191099	D1-Striosome	3280	std logFC = 0.096
33446	PLAC1	0.0143871509425532	-3.34799447284857	-1.12970211415173	0.0961871104346317	D1-Striosome	3281	std logFC = 0.096
33447	AGGF1	0.00772656790275437	-3.34793143337656	-1.12970211415173	0.0961855913862824	D1-Striosome	3282	std logFC = 0.096
33448	NMNAT2	0.045502242909639	-3.3470268723845	-1.12910219901123	0.0961637924863149	D1-Striosome	3283	std logFC = 0.096
33449	AC007603	0.00249072855689775	-3.34527855431027	-1.12773512529725	0.096121649962216	D1-Striosome	3284	std logFC = 0.096
33450	PRKCZ-AS1	0.0124919673241806	-3.3450507852534	-1.12773512529725	0.0961161587042977	D1-Striosome	3285	std logFC = 0.096
33451	USP21	0.0145070251269344	-3.34328264252613	-1.12627135024848	0.0960735231151642	D1-Striosome	3286	std logFC = 0.096
33452	MYH13	0.0177037758036828	-3.34104878006856	-1.125154684751	0.0960196381625231	D1-Striosome	3287	std logFC = 0.096
33453	ABRACL	0.0227824498273041	-3.34075390957135	-1.125154684751	0.0960125237164497	D1-Striosome	3288	std logFC = 0.096
33454	AL122008	0.0151754751757788	-3.34062158201649	-1.125154684751	0.096009330879537	D1-Striosome	3289	std logFC = 0.096
33455	BX842570	0.0294390160006698	-3.3405187613097	-1.125154684751	0.0960068499398074	D1-Striosome	3290	std logFC = 0.096
33456	AC009158	0.00824290128908038	-3.34040239505258	-1.125154684751	0.0960040421069439	D1-Striosome	3291	std logFC = 0.096
33457	TRIM39	0.00854184064401391	-3.3403417138289	-1.125154684751	0.096002577889993	D1-Striosome	3292	std logFC = 0.096
33458	EPN3	0.00502995760098258	-3.33891422978193	-1.12438979382259	0.0959681285836039	D1-Striosome	3293	std logFC = 0.096
33459	OASL	0.0073701773206389	-3.33887044310394	-1.12438979382259	0.0959670717449678	D1-Striosome	3294	std logFC = 0.096
33460	RUVBL2	0.0292567467341345	-3.33866593776085	-1.12438979382259	0.095962135677993	D1-Striosome	3295	std logFC = 0.096
33461	ODR4	0.0438348717834655	-3.33779173775099	-1.12381903790549	0.0959410334000743	D1-Striosome	3296	std logFC = 0.096
33462	CTXND1	0.00976558357098543	-3.33729828607165	-1.12362893826852	0.0959291205244527	D1-Striosome	3297	std logFC = 0.096
33463	CCR9	0.00958637312506207	-3.33614099091773	-1.12314403032963	0.0959011770350605	D1-Striosome	3298	std logFC = 0.096
33464	SH3RF1	0.0454789569675027	-3.3361196479615	-1.12314403032963	0.0959006616436753	D1-Striosome	3299	std logFC = 0.096
33465	CSNK2A2	0.0378754889755119	-3.33590286273195	-1.12314403032963	0.0958954265846677	D1-Striosome	3300	std logFC = 0.096
33466	AC108676	0.00146649804647148	-3.3356008893513	-1.12314403032963	0.095888134010761	D1-Striosome	3301	std logFC = 0.096
33467	MAPK6P3	0.00504117177746205	-3.3336914157914	-1.12153744939661	0.0958420115650177	D1-Striosome	3302	std logFC = 0.096
33468	AC145207	0.00385662845263894	-3.33134026268242	-1.11993476542526	0.0957851987476851	D1-Striosome	3303	std logFC = 0.096
33469	AC110611	0.011338505597534	-3.33126008117562	-1.11993476542526	0.0957832608322718	D1-Striosome	3304	std logFC = 0.096
33470	SYNPO	0.0425901604923495	-3.33118060401434	-1.11993476542526	0.0957813399126047	D1-Striosome	3305	std logFC = 0.096
33471	AL118516	0.0230527517913471	-3.32857489423968	-1.11763158174579	0.0957183460710871	D1-Striosome	3306	std logFC = 0.096
33472	AC021016	0.00364582229803676	-3.32817044794023	-1.11752957004716	0.0957085658003973	D1-Striosome	3307	std logFC = 0.096
33473	IL10RB	0.0117728867810444	-3.32279050160419	-1.11245196687291	0.0955784006111227	D1-Striosome	3308	std logFC = 0.096
33474	AL589678	0.00945901006397346	-3.32231247219135	-1.11227840403304	0.0955668287972262	D1-Striosome	3309	std logFC = 0.096
33475	SFTPB	0.00595635606223805	-3.32188787090418	-1.11227840403304	0.0955565494962952	D1-Striosome	3310	std logFC = 0.096
33476	AP001107	0.00323641180050945	-3.32163873029997	-1.11227840403304	0.0955505176085122	D1-Striosome	3311	std logFC = 0.096
33477	AC011396	0.00195759742145932	-3.32126579316392	-1.11227840403304	0.0955414880023021	D1-Striosome	3312	std logFC = 0.096
33478	AP003100	0.00928837489129996	-3.32110659260801	-1.11227840403304	0.0955376332305578	D1-Striosome	3313	std logFC = 0.096
33479	AC017050	0.0225430327066948	-3.31982124615907	-1.11153309293704	0.0955065066755113	D1-Striosome	3314	std logFC = 0.096
33480	LINC01842	0.00957574527822995	-3.31975778119194	-1.11153309293704	0.0955049695903574	D1-Striosome	3315	std logFC = 0.096
33481	RBM14	0.00149883404281366	-3.31760582655402	-1.10989736048763	0.0954528400263974	D1-Striosome	3316	std logFC = 0.095
33482	TTC39B	0.049484225891212	-3.31751891241544	-1.10989736048763	0.0954507341665686	D1-Striosome	3317	std logFC = 0.095
33483	TEX36	0.00302860094002294	-3.31548643365747	-1.1082207222764	0.0954014793801177	D1-Striosome	3318	std logFC = 0.095
33484	VWCE	0.0292127875932947	-3.31523950143129	-1.1082207222764	0.0953954940252201	D1-Striosome	3319	std logFC = 0.095
33485	AGAP1	0.0349308026151016	-3.31461016803446	-1.10789263907013	0.0953802384912627	D1-Striosome	3320	std logFC = 0.095
33486	SMPD3	0.0495580518225349	-3.31364396826688	-1.10733739782472	0.0953568136642764	D1-Striosome	3321	std logFC = 0.095
33487	AFTPH	0.0436372029482502	-3.31331436980883	-1.10733739782472	0.0953488218446975	D1-Striosome	3322	std logFC = 0.095
33488	AC103681	0.00500366326696889	-3.31292487255599	-1.10733739782472	0.095339377034686	D1-Striosome	3323	std logFC = 0.095
33489	AC073320	0.0214033015093519	-3.31285083272424	-1.10733739782472	0.0953375815880054	D1-Striosome	3324	std logFC = 0.095
33490	LINC01378	0.0182989083903488	-3.31206255836713	-1.10684992058223	0.0953184646440966	D1-Striosome	3325	std logFC = 0.095
33491	NRIP1	0.0388049795111664	-3.31155274280791	-1.10664081168592	0.0953060993255754	D1-Striosome	3326	std logFC = 0.095
33492	HLX-AS1	0.0134483581961289	-3.31108679332607	-1.10647547846968	0.0952947969556915	D1-Striosome	3327	std logFC = 0.095
33493	AL603839	0.00228283204189728	-3.31043845909358	-1.10647095218402	0.095279068953369	D1-Striosome	3328	std logFC = 0.095
33494	LDHAP4	0.00174540665935731	-3.31007718963373	-1.10647095218402	0.0952703040795369	D1-Striosome	3329	std logFC = 0.095
33495	PLA2G15	0.0242227019570325	-3.30990280486306	-1.10647095218402	0.0952660730690977	D1-Striosome	3330	std logFC = 0.095
33496	FCMR	0.00245135257222359	-3.3098807048652	-1.10647095218402	0.09526553685834	D1-Striosome	3331	std logFC = 0.095
33497	TOMM40	0.0193197525822521	-3.30850433932859	-1.10539475174046	0.0952321379522766	D1-Striosome	3332	std logFC = 0.095
33498	AC002454	0.0267846307701056	-3.30698666253701	-1.10417714996989	0.0951953003008758	D1-Striosome	3333	std logFC = 0.095
33499	CHRM4	0.004115159784023	-3.30653982802362	-1.1040303004595	0.0951844526202417	D1-Striosome	3334	std logFC = 0.095
33500	AC006974	0.0142940397429915	-3.3043943829805	-1.10218475045536	0.0951323559529025	D1-Striosome	3335	std logFC = 0.095
33501	PSME3	0.0227074883462728	-3.30291784511414	-1.10100801771791	0.0950964901774167	D1-Striosome	3336	std logFC = 0.095
33502	NBEA	0.0280647857862262	-3.30073537834728	-1.09912526622379	0.0950434594087659	D1-Striosome	3337	std logFC = 0.095
33503	DUSP7	0.0137786361260168	-3.30036018778811	-1.09904970113503	0.0950343407002459	D1-Striosome	3338	std logFC = 0.095
33504	SPSB1	0.0352292046514265	-3.29966362007496	-1.09865266914376	0.0950174095222944	D1-Striosome	3339	std logFC = 0.095
33505	LINC01756	0.010688521192702	-3.29899209920024	-1.09837872919479	0.0950010851125471	D1-Striosome	3340	std logFC = 0.095
33506	AC105402	0.0210868741869938	-3.2987908777129	-1.09837872919479	0.0949961931078563	D1-Striosome	3341	std logFC = 0.095
33507	AL162595	0.00677764189487597	-3.29825707384096	-1.09814419212144	0.0949832146430289	D1-Striosome	3342	std logFC = 0.095
33508	TOB1	0.0189167604260699	-3.29715554414199	-1.09743865816759	0.0949564289701147	D1-Striosome	3343	std logFC = 0.095
33509	AC108463	0.00108279917417311	-3.29671138694827	-1.09743865816759	0.0949456269679514	D1-Striosome	3344	std logFC = 0.095
33510	NDUFB11P1	0.00222509140616895	-3.29665427648012	-1.09743865816759	0.0949442379651125	D1-Striosome	3345	std logFC = 0.095
33511	SOX12	0.0255899715437282	-3.29621138561468	-1.09729467628658	0.0949334657766687	D1-Striosome	3346	std logFC = 0.095
33512	ELOVL5	0.0392207607044099	-3.29537979744209	-1.0971000361124	0.0949132371679244	D1-Striosome	3347	std logFC = 0.095
33513	PAQR4	0.0146602886617429	-3.29517582689464	-1.0971000361124	0.0949082750600168	D1-Striosome	3348	std logFC = 0.095
33514	KPNA1	0.046150235374811	-3.29512055419305	-1.0971000361124	0.0949069303776544	D1-Striosome	3349	std logFC = 0.095
33515	AL122014	0.00906596205416375	-3.2944763664018	-1.0969907933056	0.0948912574825334	D1-Striosome	3350	std logFC = 0.095
33516	TBL2	0.0156097396633843	-3.29433710007321	-1.0969907933056	0.0948878689323872	D1-Striosome	3351	std logFC = 0.095
33517	HES2	0.00750933628932729	-3.29411592257849	-1.0969907933056	0.0948824871886631	D1-Striosome	3352	std logFC = 0.095
33518	AC016027	0.00404031814424653	-3.29312459210221	-1.09629774769358	0.0948583632281861	D1-Striosome	3353	std logFC = 0.095
33519	FABP3	0.016429359882076	-3.29272293895449	-1.09625087313927	0.094848587782632	D1-Striosome	3354	std logFC = 0.095
33520	EEF1E1-BLOC1S5	0.00876682355696208	-3.29248141460835	-1.09625087313927	0.0948427092110616	D1-Striosome	3355	std logFC = 0.095
33521	SELE	0.00317216197161032	-3.28986530242294	-1.09393277913517	0.0947790178340568	D1-Striosome	3356	std logFC = 0.095
33522	PGGT1B	0.0372272378923231	-3.28861529989622	-1.09298070600139	0.0947485747519878	D1-Striosome	3357	std logFC = 0.095
33523	GNB1	0.0425494064582037	-3.28778957232731	-1.09245281908994	0.094728460821473	D1-Striosome	3358	std logFC = 0.095
33524	AC114802	0.00119766811358314	-3.28692011362232	-1.09211902698016	0.094707278358125	D1-Striosome	3359	std logFC = 0.095
33525	SCIN	0.0344713084626183	-3.28664951363148	-1.09211902698016	0.0947006850923807	D1-Striosome	3360	std logFC = 0.095
33526	AC004969	0.00375631273899067	-3.28656279012991	-1.09211902698016	0.0946985719740974	D1-Striosome	3361	std logFC = 0.095
33527	AL023584	0.00692930932883629	-3.28624622586546	-1.09209994895915	0.0946908582354806	D1-Striosome	3362	std logFC = 0.095
33528	CHCHD10	0.0382835731273741	-3.2859041282121	-1.09205524907751	0.0946825218208863	D1-Striosome	3363	std logFC = 0.095
33529	HELLPAR	0.00878105165833776	-3.28489771266597	-1.09134614288395	0.0946579939328298	D1-Striosome	3364	std logFC = 0.095
33530	ZNF416	0.0152203887546387	-3.28454918830591	-1.09129483950987	0.0946494988067217	D1-Striosome	3365	std logFC = 0.095
33531	KBTBD12	0.0306381052321951	-3.2834200186719	-1.09046280254779	0.0946219720747933	D1-Striosome	3366	std logFC = 0.095
33532	HNRNPL	0.0269654236497637	-3.28173575282482	-1.08907558111104	0.0945809027048155	D1-Striosome	3367	std logFC = 0.095
33533	PTMA	0.0305823834513589	-3.2800223356788	-1.08787994386298	0.0945391094924676	D1-Striosome	3368	std logFC = 0.095
33534	AL359706	0.0372906454903543	-3.27994629133128	-1.08787994386298	0.0945372543347436	D1-Striosome	3369	std logFC = 0.095
33535	LINC01398	0.00316436698237374	-3.27815969322961	-1.08656262680351	0.0944936615139245	D1-Striosome	3370	std logFC = 0.094
33536	KLF10	0.00963485240962294	-3.27803550244431	-1.08656262680351	0.094490630739516	D1-Striosome	3371	std logFC = 0.094
33537	AC108681	0.00130543261767701	-3.27665782348432	-1.0854815517312	0.0944570049779322	D1-Striosome	3372	std logFC = 0.094
33538	GAA	0.0318615309985544	-3.27620446589473	-1.08532471008151	0.0944459377719395	D1-Striosome	3373	std logFC = 0.094
33539	NUTM1	0.0129499043108363	-3.27526334320069	-1.084967784879	0.0944229604736605	D1-Striosome	3374	std logFC = 0.094
33540	AC073610	0.00395718579588884	-3.27525477244724	-1.084967784879	0.0944227512023963	D1-Striosome	3375	std logFC = 0.094
33541	NPAS4	0.0081806766599594	-3.27268415021225	-1.08270903118292	0.0943599696897608	D1-Striosome	3376	std logFC = 0.094
33542	RAB3GAP2	0.0465248385141406	-3.27226419049061	-1.08270903118292	0.094349710323806	D1-Striosome	3377	std logFC = 0.094
33543	AC008906	0.00403380568383267	-3.27210752469004	-1.08270903118292	0.0943458828686689	D1-Striosome	3378	std logFC = 0.094
33544	MARCH1	0.0539041931648947	-3.27100367051273	-1.08190116635216	0.0943189118124649	D1-Striosome	3379	std logFC = 0.094
33545	AP003355	0.00922973878049546	-3.26979768783056	-1.08117896410347	0.0942894391348914	D1-Striosome	3380	std logFC = 0.094
33546	FAM43B	0.00921642704311423	-3.26950126400971	-1.08117896410347	0.0942821939135638	D1-Striosome	3381	std logFC = 0.094
33547	ZNF800	0.039690728648096	-3.26920381804647	-1.08117896410347	0.0942749233115798	D1-Striosome	3382	std logFC = 0.094
33548	ITPRID2	0.0388801860952175	-3.26909838619762	-1.08117896410347	0.094272346099153	D1-Striosome	3383	std logFC = 0.094
33549	AC090833	0.0218810614146468	-3.268222900758	-1.08059903060926	0.0942509434991112	D1-Striosome	3384	std logFC = 0.094
33550	AL354824	0.00429201180833916	-3.26767853044913	-1.08035012492064	0.0942376337825354	D1-Striosome	3385	std logFC = 0.094
33551	MTR	0.0465578751109282	-3.26687918456156	-1.07984615637978	0.0942180875589801	D1-Striosome	3386	std logFC = 0.094
33552	AC087749	0.00356526268852184	-3.2655596052356	-1.07896410750957	0.0941858138865613	D1-Striosome	3387	std logFC = 0.094
33553	CKMT1A	0.0348162213981731	-3.26540664261249	-1.07896410750957	0.0941820722885299	D1-Striosome	3388	std logFC = 0.094
33554	AL022323	0.00196678122676106	-3.26503872219932	-1.07889130293151	0.0941730722050589	D1-Striosome	3389	std logFC = 0.094
33555	BEST3	0.00533863206889253	-3.26443504369702	-1.07858265319665	0.0941583036755718	D1-Striosome	3390	std logFC = 0.094
33556	HAP1	0.0314703991540969	-3.26405435547973	-1.07856024783292	0.0941489895864982	D1-Striosome	3391	std logFC = 0.094
33557	AC245884	0.00975638235781319	-3.26368179911915	-1.07856024783292	0.0941398738220615	D1-Striosome	3392	std logFC = 0.094
33558	LINC01239	0.0163168618287297	-3.26352807392355	-1.07856024783292	0.094136112268588	D1-Striosome	3393	std logFC = 0.094
33559	CCNT1	0.0367469813369253	-3.26246445260796	-1.07829947028869	0.0941100832391598	D1-Striosome	3394	std logFC = 0.094
33560	GACAT1	0.0130657218410085	-3.26190615300086	-1.07829947028869	0.0940964184405351	D1-Striosome	3395	std logFC = 0.094
33561	AL442003	0.0176881142514849	-3.26187796630622	-1.07829947028869	0.0940957285128661	D1-Striosome	3396	std logFC = 0.094
33562	DCAKD	0.036125049640603	-3.26185853662578	-1.07829947028869	0.0940952529291483	D1-Striosome	3397	std logFC = 0.094
33563	LINC01052	0.0165671645835908	-3.26179475893167	-1.07829947028869	0.0940936918192877	D1-Striosome	3398	std logFC = 0.094
33564	CYP7A1	0.00374931569866374	-3.26106206177088	-1.07786102059214	0.0940757560057717	D1-Striosome	3399	std logFC = 0.094
33565	PCOLCE2	0.0221932808036799	-3.25890472034457	-1.07628427600713	0.0940229320030068	D1-Striosome	3400	std logFC = 0.094
33566	LINC01271	0.00636071415325071	-3.25889708187479	-1.07628427600713	0.0940227449323809	D1-Striosome	3401	std logFC = 0.094
33567	CRKL	0.032075682501752	-3.25837004539565	-1.0762761702657	0.0940098368610352	D1-Striosome	3402	std logFC = 0.094
33568	AL353572	0.00346279404507087	-3.25830108663966	-1.0762761702657	0.0940081478440904	D1-Striosome	3403	std logFC = 0.094
33569	POLR1C	0.0399695079572871	-3.25719582299427	-1.0757250436125	0.0939810735223439	D1-Striosome	3404	std logFC = 0.094
33570	TRAP1	0.0398860011724759	-3.25716241590375	-1.0757250436125	0.0939802551027006	D1-Striosome	3405	std logFC = 0.094
33571	QSOX1	0.0289387691955784	-3.25426097774981	-1.07311724809758	0.0939091552776796	D1-Striosome	3406	std logFC = 0.094
33572	AC009623	0.00867720109945231	-3.2491214336434	-1.0682712604295	0.0937831168677441	D1-Striosome	3407	std logFC = 0.094
33573	GAS2L1	0.0234858265730527	-3.2485748636128	-1.06801816068714	0.0937697061257324	D1-Striosome	3408	std logFC = 0.094
33574	SLC38A7	0.0326559484888831	-3.24814435076297	-1.06788103202601	0.0937591420273786	D1-Striosome	3409	std logFC = 0.094
33575	CNTRL	0.0410957465818957	-3.2474672798138	-1.0674972592165	0.0937425260809913	D1-Striosome	3410	std logFC = 0.094
33576	AC087164	0.00352190852297814	-3.24661306598914	-1.06738974956138	0.0937215599086169	D1-Striosome	3411	std logFC = 0.094
33577	ZNF620	0.0262637649798523	-3.24629920655792	-1.06738974956138	0.0937138555803513	D1-Striosome	3412	std logFC = 0.094
33578	AC007610	0.00448682830818294	-3.24627117489928	-1.06738974956138	0.0937131674635506	D1-Striosome	3413	std logFC = 0.094
33579	SZT2-AS1	0.00220580491244502	-3.24618743708186	-1.06738974956138	0.0937111118593114	D1-Striosome	3414	std logFC = 0.094
33580	AL121929	0.023587443050638	-3.24466556875278	-1.06616074988281	0.0936737473200537	D1-Striosome	3415	std logFC = 0.094
33581	ATF7IP	0.0472870100653563	-3.2430526594465	-1.0648406234801	0.0936341360440672	D1-Striosome	3416	std logFC = 0.094
33582	AC004893	0.00533538285884488	-3.24258312164207	-1.06482232101775	0.0936226024833825	D1-Striosome	3417	std logFC = 0.094
33583	TSPAN15	0.0124590117189521	-3.24244904821707	-1.06482232101775	0.0936193089665648	D1-Striosome	3418	std logFC = 0.094
33584	ASNSP3	0.00624174963745586	-3.24076698962467	-1.06343278838911	0.0935779821873478	D1-Striosome	3419	std logFC = 0.094
33585	AC099535	0.0101307800063956	-3.24020207690052	-1.06316031608231	0.0935640998544258	D1-Striosome	3420	std logFC = 0.094
33586	ACVR2B	0.0258449829660908	-3.23957017874837	-1.06293190967793	0.0935485696744866	D1-Striosome	3421	std logFC = 0.094
33587	AP003548	0.00824894786140105	-3.23938904610066	-1.06293190967793	0.0935441176355191	D1-Striosome	3422	std logFC = 0.094
33588	LINC01412	0.00591021165515893	-3.23884567509954	-1.0628109461683	0.0935307612812795	D1-Striosome	3423	std logFC = 0.094
33589	AC027307	0.00853070304356469	-3.23868379978153	-1.0628109461683	0.0935267820371708	D1-Striosome	3424	std logFC = 0.094
33590	GSS	0.0262135139986315	-3.23803554771397	-1.06245470753543	0.0935108454040962	D1-Striosome	3425	std logFC = 0.094
33591	FGD5	0.0158805181328576	-3.23701926309153	-1.06173142232687	0.0934858571881613	D1-Striosome	3426	std logFC = 0.093
33592	LINC01104	0.00648768869325652	-3.23597161019938	-1.06173142232687	0.0934600927484481	D1-Striosome	3427	std logFC = 0.093
33593	LINC00888	0.0262361358518106	-3.23582189872911	-1.06173142232687	0.0934564105537297	D1-Striosome	3428	std logFC = 0.093
33594	AC127070	0.00478197283378316	-3.23553379242011	-1.06173142232687	0.0934493242112035	D1-Striosome	3429	std logFC = 0.093
33595	MSANTD1	0.0345174537321847	-3.2351847313336	-1.06173142232687	0.0934407380988946	D1-Striosome	3430	std logFC = 0.093
33596	TMPRSS6	0.015403195021549	-3.23512465089976	-1.06173142232687	0.093439260199984	D1-Striosome	3431	std logFC = 0.093
33597	GATA1	0.00261516529857469	-3.23498348048473	-1.06173142232687	0.0934357875301304	D1-Striosome	3432	std logFC = 0.093
33598	TMEM41B	0.0146602723321755	-3.23497921974404	-1.06173142232687	0.0934356827181834	D1-Striosome	3433	std logFC = 0.093
33599	RN7SL333P	0.00156477141953667	-3.23434840674002	-1.06139185732258	0.0934201641373906	D1-Striosome	3434	std logFC = 0.093
33600	AL354976	0.0091196138256606	-3.23304675410468	-1.06071220521812	0.0933881365208042	D1-Striosome	3435	std logFC = 0.093
33601	PTCHD3P3	0.00253975584379976	-3.23297729692082	-1.06071220521812	0.093386427284328	D1-Striosome	3436	std logFC = 0.093
33602	AC046185	0.00832524337616957	-3.23267464829386	-1.06071220521812	0.0933789793001633	D1-Striosome	3437	std logFC = 0.093
33603	GMPPB	0.0122649284760377	-3.23250461015019	-1.06071220521812	0.093374794588712	D1-Striosome	3438	std logFC = 0.093
33604	PNO1	0.0410765169641631	-3.23191494666636	-1.06041336622376	0.0933602816908421	D1-Striosome	3439	std logFC = 0.093
33605	OR5A1	0.00392866795937897	-3.23145982097105	-1.06024898046364	0.0933490789691965	D1-Striosome	3440	std logFC = 0.093
33606	NFX1	0.0463430050674338	-3.23115793294711	-1.06023774786973	0.0933416476020713	D1-Striosome	3441	std logFC = 0.093
33607	AL353151	0.0250774138211988	-3.23055679163649	-1.06006514918127	0.0933268484795807	D1-Striosome	3442	std logFC = 0.093
33608	AC093772	0.0111715907715382	-3.23040427671761	-1.06006514918127	0.0933230935462218	D1-Striosome	3443	std logFC = 0.093
33609	AL021707	0.021896344384337	-3.22981319951121	-1.05999533704834	0.0933085401541384	D1-Striosome	3444	std logFC = 0.093
33610	SNHG8	0.0234607889119915	-3.22975374447545	-1.05999533704834	0.0933070761745956	D1-Striosome	3445	std logFC = 0.093
33611	AL121574	0.0121113297486911	-3.22765960517097	-1.05819143138398	0.0932555011814085	D1-Striosome	3446	std logFC = 0.093
33612	PEX3	0.041838845695308	-3.22648145499521	-1.05730343063721	0.0932264765391074	D1-Striosome	3447	std logFC = 0.093
33613	AL391335	0.0115526002650191	-3.22423517334168	-1.0553472142504	0.093171119952547	D1-Striosome	3448	std logFC = 0.093
33614	AC021242	0.00142665818378897	-3.22343405247786	-1.05530853937268	0.0931513717866082	D1-Striosome	3449	std logFC = 0.093
33615	KIAA0556	0.043033659863016	-3.2233421649646	-1.05530853937268	0.0931491065088209	D1-Striosome	3450	std logFC = 0.093
33616	AL139289	0.0105284430618046	-3.22332680714954	-1.05530853937268	0.0931487278930028	D1-Striosome	3451	std logFC = 0.093
33617	TREML2	0.00125210899927672	-3.22159256488569	-1.05442363234305	0.0931059666699265	D1-Striosome	3452	std logFC = 0.093
33618	AC011446	0.0112811061463697	-3.22128014128929	-1.05442363234305	0.0930982617649399	D1-Striosome	3453	std logFC = 0.093
33619	AC007036	0.00771198245440536	-3.22028530136449	-1.05442363234305	0.0930737242956443	D1-Striosome	3454	std logFC = 0.093
33620	KRT3	0.00148539072844034	-3.22028173896127	-1.05442363234305	0.093073636421684	D1-Striosome	3455	std logFC = 0.093
33621	PELP1	0.0360123420434005	-3.22025811515805	-1.05442363234305	0.0930730536907866	D1-Striosome	3456	std logFC = 0.093
33622	IGBP1-AS1	0.00332304357561581	-3.22008404666579	-1.05442363234305	0.0930687598451291	D1-Striosome	3457	std logFC = 0.093
33623	PCP4	0.0513744317223479	-3.22006227564278	-1.05442363234305	0.0930682227971872	D1-Striosome	3458	std logFC = 0.093
33624	REC114	0.0145010131890507	-3.22003391489827	-1.05442363234305	0.0930675231906093	D1-Striosome	3459	std logFC = 0.093
33625	BX284668	0.00146921680809137	-3.21983735516614	-1.05442363234305	0.0930626743272233	D1-Striosome	3460	std logFC = 0.093
33626	GNPTG	0.0263542260401734	-3.21945177647904	-1.05432702923952	0.0930531621031042	D1-Striosome	3461	std logFC = 0.093
33627	PRKCZ	0.0437152764297319	-3.21823665923624	-1.05376181503777	0.0930231806759721	D1-Striosome	3462	std logFC = 0.093
33628	SLC39A11	0.0421071355234235	-3.21817926090906	-1.05376181503777	0.0930217642786863	D1-Striosome	3463	std logFC = 0.093
33629	CIAO1	0.0262374349757815	-3.21802013623031	-1.05376181503777	0.093017837538253	D1-Striosome	3464	std logFC = 0.093
33630	NDUFA13	0.00478208743850704	-3.2168729639299	-1.05290328467904	0.0929895251548605	D1-Striosome	3465	std logFC = 0.093
33631	BCL2L14	0.0309623848805744	-3.21583667950019	-1.05215555890088	0.0929639442695924	D1-Striosome	3466	std logFC = 0.093
33632	AL049828	0.0138257509576313	-3.21508853289552	-1.05169588770569	0.0929454730353063	D1-Striosome	3467	std logFC = 0.093
33633	LINC01810	0.00289138032458107	-3.21330245918709	-1.05019820621266	0.0929013656057551	D1-Striosome	3468	std logFC = 0.093
33634	CEMP1	0.00335631696998154	-3.21229068876973	-1.04956264518375	0.0928763731871302	D1-Striosome	3469	std logFC = 0.093
33635	AL133445	0.00288698774733967	-3.2120903631177	-1.04956264518375	0.092871424246407	D1-Striosome	3470	std logFC = 0.093
33636	AC009955	0.00927352572617975	-3.21178856884379	-1.04954899383071	0.0928639682250858	D1-Striosome	3471	std logFC = 0.093
33637	ADGRE5	0.0147403730088513	-3.21118595561339	-1.04952199474388	0.0928490790148296	D1-Striosome	3472	std logFC = 0.093
33638	SLC6A20	0.00693721709279544	-3.21118553287466	-1.04952199474388	0.0928490685693206	D1-Striosome	3473	std logFC = 0.093
33639	MYDGF	0.0302909983725781	-3.21087260847477	-1.04949696440096	0.0928413362500871	D1-Striosome	3474	std logFC = 0.093
33640	MTMR6	0.0418865956086147	-3.20900710244266	-1.04791926956669	0.0927952304228826	D1-Striosome	3475	std logFC = 0.093
33641	AC008764	0.00172278053810927	-3.2085195485609	-1.04771944407132	0.0927831779063484	D1-Striosome	3476	std logFC = 0.093
33642	LRRC40	0.0354421191278446	-3.20802813033659	-1.04751567146959	0.0927710287446728	D1-Striosome	3477	std logFC = 0.093
33643	AC005803	0.00172576222693903	-3.20691349652989	-1.04668860056926	0.0927434678826488	D1-Striosome	3478	std logFC = 0.093
33644	LYVE1	0.00795390767437823	-3.2057618686934	-1.04582445297048	0.0927149862264768	D1-Striosome	3479	std logFC = 0.093
33645	DZIP1	0.0456347539744935	-3.20529748338804	-1.04578070768092	0.0927034994668509	D1-Striosome	3480	std logFC = 0.093
33646	NDE1P2	0.00498165270311161	-3.20514341074434	-1.04578070768092	0.092699688195639	D1-Striosome	3481	std logFC = 0.093
33647	IPP	0.00515408975047828	-3.20376263042681	-1.04468715988008	0.0926655271149421	D1-Striosome	3482	std logFC = 0.093
33648	IGF1R	0.0444506267495368	-3.20285622038302	-1.04406789987416	0.0926430973268645	D1-Striosome	3483	std logFC = 0.093
33649	AC008632	0.00457488982685731	-3.20216640000829	-1.04366514710582	0.092626024646169	D1-Striosome	3484	std logFC = 0.093
33650	PRR27	0.00566850338584138	-3.2011013557308	-1.04288708805056	0.0925996610222019	D1-Striosome	3485	std logFC = 0.093
33651	ASF1A	0.0143960445023859	-3.20077197817698	-1.04284461338209	0.0925915066887586	D1-Striosome	3486	std logFC = 0.093
33652	ABI3	0.00622764116510854	-3.19913915807382	-1.04187572034967	0.0925510758198977	D1-Striosome	3487	std logFC = 0.093
33653	STK39	0.0468224209380508	-3.19908650660289	-1.04187572034967	0.0925497718901128	D1-Striosome	3488	std logFC = 0.093
33654	CA11	0.0381530981894705	-3.19891731447687	-1.04187572034967	0.092545581707757	D1-Striosome	3489	std logFC = 0.093
33655	TPP2	0.0431847138431766	-3.19861415766855	-1.04187572034967	0.092538073445492	D1-Striosome	3490	std logFC = 0.093
33656	AC007603	0.00281561125730161	-3.19816563338573	-1.04187572034967	0.0925269640907172	D1-Striosome	3491	std logFC = 0.093
33657	TMEM212-AS1	0.00697673893880984	-3.19808339426504	-1.04187572034967	0.0925249270342835	D1-Striosome	3492	std logFC = 0.093
33658	SLC25A42	0.042247221060242	-3.19465563801906	-1.03873429195103	0.0924399936775543	D1-Striosome	3493	std logFC = 0.092
33659	INPP4A	0.0404059806457189	-3.19428664721308	-1.03865154703222	0.0924308475036469	D1-Striosome	3494	std logFC = 0.092
33660	ZNF77	0.0246064212704287	-3.19361534099952	-1.03826640479257	0.0924142062047375	D1-Striosome	3495	std logFC = 0.092
33661	KCNK5	0.00328892908503172	-3.1904777468341	-1.03549456839231	0.0923363990490017	D1-Striosome	3496	std logFC = 0.092
33662	AC079226	0.0151769009617152	-3.19010171497593	-1.03549456839231	0.09232707098376	D1-Striosome	3497	std logFC = 0.092
33663	AC091820	0.0117302717801961	-3.18998550368862	-1.03549456839231	0.0923241880447692	D1-Striosome	3498	std logFC = 0.092
33664	AC092845	0.0184121784651916	-3.1894571895729	-1.03525209106573	0.0923110809688688	D1-Striosome	3499	std logFC = 0.092
33665	VPS50	0.0455631410667461	-3.18893049112845	-1.03501114773109	0.0922980126731657	D1-Striosome	3500	std logFC = 0.092
33666	ANKUB1	0.0413644045828978	-3.18748298714659	-1.03436628466103	0.0922620908999642	D1-Striosome	3501	std logFC = 0.092
33667	AC011405	0.0217321589657128	-3.1855799367313	-1.03436628466103	0.0922148491514812	D1-Striosome	3502	std logFC = 0.092
33668	AC021087	0.0108127720141264	-3.18548788957797	-1.03436628466103	0.0922125637208888	D1-Striosome	3503	std logFC = 0.092
33669	AC068057	0.00367140835928537	-3.18541630462256	-1.03436628466103	0.0922107863168574	D1-Striosome	3504	std logFC = 0.092
33670	CWC25	0.0310945011414243	-3.18531247661097	-1.03436628466103	0.0922082082976351	D1-Striosome	3505	std logFC = 0.092
33671	AL139193	0.002012698121588	-3.18513667555657	-1.03436628466103	0.0922038430932047	D1-Striosome	3506	std logFC = 0.092
33672	AC104819	0.00692766358591321	-3.18477464301499	-1.03436628466103	0.0921948532351019	D1-Striosome	3507	std logFC = 0.092
33673	NEIL3	0.0061278263290348	-3.18432082924157	-1.03436628466103	0.0921835834287972	D1-Striosome	3508	std logFC = 0.092
33674	HMGB4	0.00234499503121073	-3.18431516501648	-1.03436628466103	0.0921834427598684	D1-Striosome	3509	std logFC = 0.092
33675	GMPS	0.0347378721798686	-3.18405446277788	-1.03436628466103	0.0921769681531555	D1-Striosome	3510	std logFC = 0.092
33676	PLP2	0.00569692276252814	-3.18391574242631	-1.03436628466103	0.092173522867441	D1-Striosome	3511	std logFC = 0.092
33677	ZNF7	0.0362690391315422	-3.18379381600689	-1.03436628466103	0.09217049460434	D1-Striosome	3512	std logFC = 0.092
33678	TNKS2-AS1	0.00125331799531466	-3.18376703674389	-1.03436628466103	0.0921698294835508	D1-Striosome	3513	std logFC = 0.092
33679	METTL26	0.0219160654417162	-3.18340932429664	-1.03436628466103	0.0921609445993379	D1-Striosome	3514	std logFC = 0.092
33680	LINC01220	0.00102760257994335	-3.18316503779179	-1.03436628466103	0.0921548766497532	D1-Striosome	3515	std logFC = 0.092
33681	GPN2	0.0247550716262002	-3.18289737852286	-1.03436628466103	0.092148227810391	D1-Striosome	3516	std logFC = 0.092
33682	CRELD1	0.0378101140551687	-3.18283875091999	-1.03436628466103	0.0921467714156	D1-Striosome	3517	std logFC = 0.092
33683	TXNDC8	0.00614442646231823	-3.182609667687	-1.03436628466103	0.0921410805002845	D1-Striosome	3518	std logFC = 0.092
33684	TMEM169	0.0224890611638353	-3.18258182667523	-1.03436628466103	0.0921403888534291	D1-Striosome	3519	std logFC = 0.092
33685	AL158071	0.00628229865555476	-3.18243207045991	-1.03436628466103	0.0921366684369623	D1-Striosome	3520	std logFC = 0.092
33686	MIR9-3HG	0.0400546468968282	-3.18187641762488	-1.03436628466103	0.0921228633460593	D1-Striosome	3521	std logFC = 0.092
33687	LINC01290	0.00466250527503979	-3.18178583390281	-1.03436628466103	0.092120612672553	D1-Striosome	3522	std logFC = 0.092
33688	AURKAIP1	0.0201636293090696	-3.18173569719466	-1.03436628466103	0.0921193669424891	D1-Striosome	3523	std logFC = 0.092
33689	SULT1C2P1	0.0257941376265927	-3.18123875415656	-1.03424257779189	0.0921070189242176	D1-Striosome	3524	std logFC = 0.092
33690	PHYKPL	0.0306087792297463	-3.18094579671033	-1.03424257779189	0.0920997389856197	D1-Striosome	3525	std logFC = 0.092
33691	CALR4P	0.00819166987590401	-3.18076080570894	-1.03424257779189	0.0920951417849723	D1-Striosome	3526	std logFC = 0.092
33692	AC023403	0.00939388488986525	-3.17919522885307	-1.03296056821426	0.0920562292655182	D1-Striosome	3527	std logFC = 0.092
33693	AC002401	0.00146464731317342	-3.17803536426437	-1.032518512785	0.0920273932973508	D1-Striosome	3528	std logFC = 0.092
33694	NLRP10	0.00204959560219693	-3.17800065060967	-1.032518512785	0.0920265301661428	D1-Striosome	3529	std logFC = 0.092
33695	ABAT	0.0446958448422046	-3.17790295373252	-1.032518512785	0.0920241009697922	D1-Striosome	3530	std logFC = 0.092
33696	RFXAP	0.0322922683030103	-3.17604152186173	-1.03095315943355	0.0919778085525029	D1-Striosome	3531	std logFC = 0.092
33697	AC107373	0.00727039110984955	-3.17577118858456	-1.03095315943355	0.0919710842052279	D1-Striosome	3532	std logFC = 0.092
33698	TBC1D2	0.0235632317398805	-3.17537276198386	-1.03083781846814	0.0919611729984126	D1-Striosome	3533	std logFC = 0.092
33699	AC027804	0.00162365790584349	-3.17471657360085	-1.03047539291803	0.0919448481085007	D1-Striosome	3534	std logFC = 0.092
33700	AL353593	0.00641569152715701	-3.17441100538482	-1.03047539291803	0.0919372453781329	D1-Striosome	3535	std logFC = 0.092
33701	AL356413	0.0118220328381779	-3.17416156003536	-1.03047539291803	0.0919310386928195	D1-Striosome	3536	std logFC = 0.092
33702	SPG7	0.0438043690682317	-3.17366375063471	-1.030459373635	0.0919186513472952	D1-Striosome	3537	std logFC = 0.092
33703	TMEM14C	0.016734397592574	-3.17358008979013	-1.030459373635	0.0919165694399138	D1-Striosome	3538	std logFC = 0.092
33704	AC069439	0.00282038002230872	-3.17295555784195	-1.03011744731255	0.0919010268618327	D1-Striosome	3539	std logFC = 0.092
33705	PLA2G4D	0.00502231670185939	-3.17261819207421	-1.03006260732716	0.0918926301523559	D1-Striosome	3540	std logFC = 0.092
33706	AC084026	0.0026153346760957	-3.17114936605913	-1.02946320630645	0.0918560662055283	D1-Striosome	3541	std logFC = 0.092
33707	MS4A6E	0.00733373366133649	-3.17100584401019	-1.02946320630645	0.0918524929181651	D1-Striosome	3542	std logFC = 0.092
33708	CFAP61	0.0410139240337395	-3.17090916807283	-1.02946320630645	0.0918500859096103	D1-Striosome	3543	std logFC = 0.092
33709	SSTR3	0.00218686323818521	-3.17082537439346	-1.02946320630645	0.091847999603837	D1-Striosome	3544	std logFC = 0.092
33710	AC092608	0.00383590813566287	-3.17060735821508	-1.02946320630645	0.0918425712531938	D1-Striosome	3545	std logFC = 0.092
33711	AIF1	0.00563467027916483	-3.16765392567899	-1.02701983233612	0.0917690119969957	D1-Striosome	3546	std logFC = 0.092
33712	KCNB1	0.0456094591146512	-3.16750621963368	-1.02701983233612	0.091765332090536	D1-Striosome	3547	std logFC = 0.092
33713	NF2	0.0427629883450155	-3.16731807978151	-1.02701983233612	0.0917606446777459	D1-Striosome	3548	std logFC = 0.092
33714	C12orf71	0.00170358456081616	-3.1669437860463	-1.02692734781794	0.0917513188319679	D1-Striosome	3549	std logFC = 0.092
33715	TAB3P1	0.00259585610049811	-3.16090898361436	-1.02117427520896	0.0916008647044597	D1-Striosome	3550	std logFC = 0.092
33716	ARL8A	0.0302981938433662	-3.15987567154118	-1.0204226136094	0.0915750857428391	D1-Striosome	3551	std logFC = 0.092
33717	PHACTR2P1	0.0156528303401407	-3.15845967115184	-1.02006042587165	0.0915397512482788	D1-Striosome	3552	std logFC = 0.092
33718	TOM1	0.0321950057314817	-3.15830803932458	-1.02006042587165	0.0915359669015516	D1-Striosome	3553	std logFC = 0.092
33719	SLC25A5P1	0.00566308918977735	-3.1580681107057	-1.02006042587165	0.0915299786662758	D1-Striosome	3554	std logFC = 0.092
33720	DTNBP1	0.0495673150266276	-3.15798287552231	-1.02006042587165	0.0915278512660747	D1-Striosome	3555	std logFC = 0.092
33721	AC091132	0.013102328519543	-3.15791715932338	-1.02006042587165	0.0915262110200392	D1-Striosome	3556	std logFC = 0.092
33722	MRPL11	0.0160266208759266	-3.15782524479805	-1.02006042587165	0.0915239168412921	D1-Striosome	3557	std logFC = 0.092
33723	MKRN2	0.0326286152408339	-3.15723165535195	-1.01980669149524	0.0915090999283713	D1-Striosome	3558	std logFC = 0.092
33724	MASP2	0.0198360222418457	-3.15700939685991	-1.01980669149524	0.0915035515791407	D1-Striosome	3559	std logFC = 0.092
33725	RCL1	0.0322229213995833	-3.15497436641877	-1.01816686343791	0.091452739136216	D1-Striosome	3560	std logFC = 0.091
33726	SYT5	0.0451305608464863	-3.15480777103499	-1.01816686343791	0.0914485785590972	D1-Striosome	3561	std logFC = 0.091
33727	AC009163	0.00752755808841734	-3.15264955403733	-1.01628942701208	0.0913946669442533	D1-Striosome	3562	std logFC = 0.091
33728	RNF223	0.0156604716989583	-3.15218809699878	-1.01610867172975	0.0913831369946619	D1-Striosome	3563	std logFC = 0.091
33729	ZNF215	0.0367937549064642	-3.1509447886364	-1.01514598635224	0.0913520666628442	D1-Striosome	3564	std logFC = 0.091
33730	ZNF544	0.0129051764817869	-3.1506610241879	-1.01514276616144	0.0913449743391996	D1-Striosome	3565	std logFC = 0.091
33731	IVNS1ABP	0.0534997334572118	-3.14989372399132	-1.01465593153955	0.0913257947364724	D1-Striosome	3566	std logFC = 0.091
33732	TBC1D29P	0.0150830465058744	-3.14826671201483	-1.01337489935559	0.0912851162571802	D1-Striosome	3567	std logFC = 0.091
33733	CNNM4	0.0200524392395868	-3.14805199653056	-1.01337489935559	0.0912797470024937	D1-Striosome	3568	std logFC = 0.091
33734	NT5M	0.0074097125004614	-3.14773109078871	-1.01333422340401	0.0912717219028288	D1-Striosome	3569	std logFC = 0.091
33735	GAPDHP33	0.00662546095717715	-3.14630227467811	-1.01218555857694	0.0912359845670284	D1-Striosome	3570	std logFC = 0.091
33736	ARID1B	0.0340318696538531	-3.14573939455489	-1.01207641119483	0.0912219032027272	D1-Striosome	3571	std logFC = 0.091
33737	BPIFB3	0.00147188720916831	-3.1456330600733	-1.01207641119483	0.0912192429014047	D1-Striosome	3572	std logFC = 0.091
33738	AC125611	0.0113915795877843	-3.14495897950706	-1.01168224665561	0.0912023773303894	D1-Striosome	3573	std logFC = 0.091
33739	RGL2	0.0397420198455413	-3.14370762127793	-1.01094747030859	0.0911710624198242	D1-Striosome	3574	std logFC = 0.091
33740	AP000347	0.027430248872809	-3.14344796439784	-1.01094747030859	0.091164563631816	D1-Striosome	3575	std logFC = 0.091
33741	AP001267	0.00595068949309977	-3.14338492489004	-1.01094747030859	0.0911629858069012	D1-Striosome	3576	std logFC = 0.091
33742	ZKSCAN4	0.0208707520297305	-3.14249803929177	-1.01034018767592	0.0911407857939713	D1-Striosome	3577	std logFC = 0.091
33743	SOWAHC	0.00324390031504715	-3.14069598233839	-1.00920798112534	0.0910956660787553	D1-Striosome	3578	std logFC = 0.091
33744	MSANTD3	0.0195031367908631	-3.14043716396966	-1.00920798112534	0.0910891845274766	D1-Striosome	3579	std logFC = 0.091
33745	SLF1	0.0498331228910212	-3.14003594671928	-1.00920798112534	0.0910791362637777	D1-Striosome	3580	std logFC = 0.091
33746	SLC18A2	0.00973432138477903	-3.14000336130107	-1.00920798112534	0.0910783201459947	D1-Striosome	3581	std logFC = 0.091
33747	KIFC2	0.0424361258968142	-3.13996898937954	-1.00920798112534	0.0910774592788168	D1-Striosome	3582	std logFC = 0.091
33748	MTFR1L	0.0192258088207517	-3.13875277207139	-1.00835452310232	0.0910469946596215	D1-Striosome	3583	std logFC = 0.091
33749	TMEM14EP	0.00575223645634582	-3.13839129673512	-1.00835452310232	0.0910379388110132	D1-Striosome	3584	std logFC = 0.091
33750	TRIP4	0.0380810669686464	-3.13827836094346	-1.00835452310232	0.0910351093617773	D1-Striosome	3585	std logFC = 0.091
33751	MAP4K3-DT	0.0389126422579363	-3.13795843456568	-1.0083134978559	0.091027093717355	D1-Striosome	3586	std logFC = 0.091
33752	BET1	0.0159503850655687	-3.13766020937921	-1.00829409603663	0.0910196213442807	D1-Striosome	3587	std logFC = 0.091
33753	AC008496	0.011713913786326	-3.13721954486304	-1.00813217716686	0.0910085792057255	D1-Striosome	3588	std logFC = 0.091
33754	ETAA1	0.0298020819717905	-3.13657938402083	-1.00777068429358	0.090992536434183	D1-Striosome	3589	std logFC = 0.091
33755	AL669942	0.011011513922189	-3.13580511773717	-1.00745354254275	0.0909731302663962	D1-Striosome	3590	std logFC = 0.091
33756	MARS	0.0348342621590584	-3.13570513919153	-1.00745354254275	0.0909706241986369	D1-Striosome	3591	std logFC = 0.091
