## Supplementary material for "Three dimensional reconstruction of the human nucleus accumbens reveals topographic organization and molecular heterogeneity of D1-islands across the anterior posterior axis": Table S3 (part 5 of 34)

	gene	logFC	log.p.value	log.FDR	std.logFC	cellType.target	std.logFC.rank	std.logFC.anno
33757	LIPC-AS1	0.0035724593383102	-3.13338148758374	-1.00540832613097	0.0909123658185851	D1-Striosome	3592	std logFC = 0.091
33758	SF3A2	0.0213243521895853	-3.13261443777389	-1.00491963401254	0.0908931286876138	D1-Striosome	3593	std logFC = 0.091
33759	AP000553	0.0100444506089679	-3.13140310265235	-1.00398657912099	0.0908627433628284	D1-Striosome	3594	std logFC = 0.091
33760	CRYZP1	0.00230797806201307	-3.13095286730856	-1.00381454658884	0.0908514477772868	D1-Striosome	3595	std logFC = 0.091
33761	FLRT2	0.0446468779392906	-3.13024833523731	-1.00341861258113	0.0908337703804793	D1-Striosome	3596	std logFC = 0.091
33762	AC010653	0.00297294703329619	-3.13000075976037	-1.00341861258113	0.0908275578996456	D1-Striosome	3597	std logFC = 0.091
33763	TSPAN8	0.0197219581397348	-3.12955819998933	-1.00328966176933	0.0908164518836749	D1-Striosome	3598	std logFC = 0.091
33764	POMT2	0.0335100713088309	-3.12931594456516	-1.00328966176933	0.0908103720937675	D1-Striosome	3599	std logFC = 0.091
33765	AC005209	0.00345827065008833	-3.12834518976213	-1.00267079710279	0.0907860065862894	D1-Striosome	3600	std logFC = 0.091
33766	DMTF1	0.0449163214203692	-3.12814152432877	-1.00267079710279	0.0907808940962032	D1-Striosome	3601	std logFC = 0.091
33767	PLEC	0.0449809607483032	-3.12655288345294	-1.00162440368364	0.0907410085026904	D1-Striosome	3602	std logFC = 0.091
33768	AC078795	0.0100044628403444	-3.12637075167027	-1.00162440368364	0.0907364349851617	D1-Striosome	3603	std logFC = 0.091
33769	CEP83	0.0430803653717644	-3.12626237583028	-1.00162440368364	0.0907337134792896	D1-Striosome	3604	std logFC = 0.091
33770	AC090617	0.0195277314352055	-3.12439910919701	-1.00025291432717	0.0906869146963695	D1-Striosome	3605	std logFC = 0.091
33771	AL355602	0.000999202959547816	-3.12433610143877	-1.00025291432717	0.0906853318657503	D1-Striosome	3606	std logFC = 0.091
33772	LINC01962	0.00268058138256345	-3.12161839023512	-0.998148725189846	0.090617041329576	D1-Striosome	3607	std logFC = 0.091
33773	AP001207	0.0110355656067484	-3.12154373014858	-0.998148725189846	0.090615164767099	D1-Striosome	3608	std logFC = 0.091
33774	AC096920	0.00197037212848173	-3.12140031142192	-0.998148725189846	0.0906115598974326	D1-Striosome	3609	std logFC = 0.091
33775	AC026774	0.00643134964201965	-3.12045410174474	-0.997804323451496	0.0905877741449327	D1-Striosome	3610	std logFC = 0.091
33776	PTPN2P2	0.00577420092529825	-3.12010110362652	-0.997804323451496	0.0905788993868495	D1-Striosome	3611	std logFC = 0.091
33777	KLK10	0.00368915244129211	-3.12006653931135	-0.997804323451496	0.0905780303696205	D1-Striosome	3612	std logFC = 0.091
33778	EFCAB13	0.00960744626839696	-3.11964914813188	-0.997804323451496	0.090567535846611	D1-Striosome	3613	std logFC = 0.091
33779	AL356489	0.00618595840032973	-3.11932240474716	-0.997804323451496	0.0905593199013449	D1-Striosome	3614	std logFC = 0.091
33780	ST6GAL1	0.0433961498019442	-3.11918565849363	-0.997804323451496	0.0905558812696186	D1-Striosome	3615	std logFC = 0.091
33781	AC073389	0.00177112564053166	-3.11911540543422	-0.997804323451496	0.0905541146454058	D1-Striosome	3616	std logFC = 0.091
33782	DENND1A	0.0410086276859036	-3.11884168237426	-0.997804323451496	0.0905472312171046	D1-Striosome	3617	std logFC = 0.091
33783	AL354863	0.00728747488471611	-3.11705831932628	-0.996297394406656	0.0905023753010921	D1-Striosome	3618	std logFC = 0.091
33784	AC023389	0.0241587271148833	-3.11659969060486	-0.996115123293742	0.0904908371670917	D1-Striosome	3619	std logFC = 0.09
33785	SDR42E2	0.0235015483034839	-3.115654702216	-0.995446416160952	0.0904670600113414	D1-Striosome	3620	std logFC = 0.09
33786	KCNK1	0.0478256766436062	-3.11450135997734	-0.994569278868121	0.0904380344915604	D1-Striosome	3621	std logFC = 0.09
33787	C1QL2	0.0107468884602131	-3.11251155670646	-0.992855604274961	0.0903879429500432	D1-Striosome	3622	std logFC = 0.09
33788	SERPINI2	0.0245548368650443	-3.11151311917068	-0.992474527491094	0.0903628008741017	D1-Striosome	3623	std logFC = 0.09
33789	AC026202	0.0186424602669293	-3.11142681575194	-0.992474527491094	0.0903606274024474	D1-Striosome	3624	std logFC = 0.09
33790	RDH13	0.0248252469426031	-3.11130255107718	-0.992474527491094	0.0903574978477245	D1-Striosome	3625	std logFC = 0.09
33791	RESP18	0.0318183530054097	-3.11057579700264	-0.992299726877816	0.0903391933322431	D1-Striosome	3626	std logFC = 0.09
33792	TRMO	0.0219157691421291	-3.11052025412983	-0.992299726877816	0.090337794285887	D1-Striosome	3627	std logFC = 0.09
33793	BRCA1	0.0274874540851625	-3.11030050651765	-0.992299726877816	0.0903322590065026	D1-Striosome	3628	std logFC = 0.09
33794	AC007656	0.0124736916791586	-3.10935195139371	-0.991626767731917	0.0903083628937819	D1-Striosome	3629	std logFC = 0.09
33795	HESX1	0.00961900303799633	-3.10907039852531	-0.991620734909342	0.0903012691326854	D1-Striosome	3630	std logFC = 0.09
33796	STMN3	0.0446460160385144	-3.10714147077164	-0.990279413121534	0.0902526591017241	D1-Striosome	3631	std logFC = 0.09
33797	PAPPA-AS1	0.00558125804243887	-3.10702438774735	-0.990279413121534	0.0902497079585771	D1-Striosome	3632	std logFC = 0.09
33798	CD44	0.00796680577562899	-3.10663783398231	-0.990279413121534	0.0902399641772672	D1-Striosome	3633	std logFC = 0.09
33799	ATP5MC3	0.0165005946626825	-3.10662775504028	-0.990279413121534	0.090239710109644	D1-Striosome	3634	std logFC = 0.09
33800	ZSCAN5B	0.00144089975279062	-3.10488796882839	-0.989422615830529	0.0901958465158442	D1-Striosome	3635	std logFC = 0.09
33801	PRAMEF10	0.0073118976719493	-3.10434810928334	-0.989422615830529	0.0901822325245181	D1-Striosome	3636	std logFC = 0.09
33802	CLGN	0.0235597447400102	-3.1041186594139	-0.989422615830529	0.0901764459036594	D1-Striosome	3637	std logFC = 0.09
33803	SCYL1	0.029410230494589	-3.10403514220588	-0.989422615830529	0.0901743395736515	D1-Striosome	3638	std logFC = 0.09
33804	AP000781	0.00836118024040425	-3.10395723693319	-0.989422615830529	0.0901723747475179	D1-Striosome	3639	std logFC = 0.09
33805	TAB1	0.0376938725337091	-3.10395100811298	-0.989422615830529	0.0901722176509752	D1-Striosome	3640	std logFC = 0.09
33806	NSG2	0.0412287996273155	-3.10384655852996	-0.989422615830529	0.0901695833085686	D1-Striosome	3641	std logFC = 0.09
33807	HAUS6P2	0.00505263118595786	-3.10269942988312	-0.988550099295811	0.0901406478362294	D1-Striosome	3642	std logFC = 0.09
33808	AC093884	0.00414580523212023	-3.10211035582628	-0.988333949753126	0.0901257863652502	D1-Striosome	3643	std logFC = 0.09
33809	BACE1	0.0320885110681518	-3.10193428224814	-0.988333949753126	0.0901213439569879	D1-Striosome	3644	std logFC = 0.09
33810	PPP2R5D	0.0383185418809737	-3.10073153269893	-0.987405586266831	0.0900909940167413	D1-Striosome	3645	std logFC = 0.09
33811	GON4L	0.0296221993148877	-3.10005357853943	-0.987001942903175	0.090073883521255	D1-Striosome	3646	std logFC = 0.09
33812	AF131215	0.00254769408511816	-3.09974866543419	-0.986971265368008	0.0900661872570662	D1-Striosome	3647	std logFC = 0.09
33813	AL117353	0.00679903374216614	-3.09932854736363	-0.986825307682987	0.0900555823724953	D1-Striosome	3648	std logFC = 0.09
33814	LINC02670	0.00185800394683505	-3.0988909718609	-0.986661817422483	0.0900445358923947	D1-Striosome	3649	std logFC = 0.09
33815	CIB1	0.00962690295249772	-3.09780940088002	-0.985963170074911	0.090017227866592	D1-Striosome	3650	std logFC = 0.09
33816	AP004372	0.00300476473562317	-3.09740885591462	-0.985963170074911	0.0900071132514361	D1-Striosome	3651	std logFC = 0.09
33817	AC009803	0.00819774914901088	-3.09737051923491	-0.985963170074911	0.090006145126995	D1-Striosome	3652	std logFC = 0.09
33818	TBCAP2	0.00879537810171054	-3.09470711740088	-0.983573553321296	0.0899388679217107	D1-Striosome	3653	std logFC = 0.09
33819	AL138767	0.00566313367446714	-3.09327531999144	-0.982953151568005	0.0899026864240605	D1-Striosome	3654	std logFC = 0.09
33820	UBTF	0.0339038060274207	-3.09326653094152	-0.982953151568005	0.0899024642936406	D1-Striosome	3655	std logFC = 0.09
33821	AL163195	0.0123662822396638	-3.09308587858096	-0.982953151568005	0.0898978984841247	D1-Striosome	3656	std logFC = 0.09
33822	SMIM18	0.0136921097240421	-3.09299232429349	-0.982953151568005	0.0898955339287782	D1-Striosome	3657	std logFC = 0.09
33823	AL121929	0.0258132526855399	-3.09257453658579	-0.982808774661738	0.0898849739473331	D1-Striosome	3658	std logFC = 0.09
33824	AC010883	0.00487878721653358	-3.09161417601949	-0.982448017475816	0.0898606966501124	D1-Striosome	3659	std logFC = 0.09
33825	PSMG1	0.0172676117439305	-3.09157950319473	-0.982448017475816	0.0898598200581223	D1-Striosome	3660	std logFC = 0.09
33826	ST6GAL2	0.0372139390089248	-3.09139399523044	-0.982448017475816	0.0898551299788293	D1-Striosome	3661	std logFC = 0.09
33827	ICOS	0.0030724081682739	-3.09050486531498	-0.981831999674578	0.08983264831241	D1-Striosome	3662	std logFC = 0.09
33828	CELF3	0.040000574523288	-3.08876438589352	-0.980364557797476	0.0897886289331324	D1-Striosome	3663	std logFC = 0.09
33829	VPS37A	0.0349624443858031	-3.08839380445276	-0.980266939371915	0.0897792544264228	D1-Striosome	3664	std logFC = 0.09
33830	AC074051	0.030780815121033	-3.08740019594964	-0.979734692157805	0.089754116001065	D1-Striosome	3665	std logFC = 0.09
33831	EOGT	0.0172320532916824	-3.08731585463302	-0.979734692157805	0.0897519819294276	D1-Striosome	3666	std logFC = 0.09
33832	MTMR14	0.0290752269082226	-3.08659424766541	-0.979666580204056	0.0897337218096664	D1-Striosome	3667	std logFC = 0.09
33833	P2RX5-TAX1BP3	0.00969029086221621	-3.08623414679258	-0.979666580204056	0.0897246085635235	D1-Striosome	3668	std logFC = 0.09
33834	PGP	0.0325621993481518	-3.08618957041993	-0.979666580204056	0.089723480403071	D1-Striosome	3669	std logFC = 0.09
33835	AL133264	0.00557996772276042	-3.08602611729153	-0.979666580204056	0.0897193435677186	D1-Striosome	3670	std logFC = 0.09
33836	INO80E	0.0230387268431418	-3.08588478758208	-0.979666580204056	0.0897157665471643	D1-Striosome	3671	std logFC = 0.09
33837	NOC2L	0.00556841829167811	-3.08549574991465	-0.979549910780166	0.0897059195866834	D1-Striosome	3672	std logFC = 0.09
33838	SRL	0.0244774839377039	-3.08406351763929	-0.978389972584092	0.0896696617797832	D1-Striosome	3673	std logFC = 0.09
33839	AP001029	0.00773310443896992	-3.08367260660013	-0.978271281500338	0.0896597638665905	D1-Striosome	3674	std logFC = 0.09
33840	LINC00630	0.0311571847704708	-3.0833234482131	-0.978194268985177	0.0896509224937454	D1-Striosome	3675	std logFC = 0.09
33841	CDKL5	0.047595965351098	-3.08164138125311	-0.976932371640689	0.0896083207821706	D1-Striosome	3676	std logFC = 0.09
33842	PRMT7	0.0349795976655473	-3.08121811375104	-0.976932371640689	0.089597598470847	D1-Striosome	3677	std logFC = 0.09
33843	DNAH12	0.0201185851465828	-3.08114435476101	-0.976932371640689	0.0895957298997112	D1-Striosome	3678	std logFC = 0.09
33844	BORCS7-ASMT	0.0334138291992356	-3.08097370741078	-0.976932371640689	0.0895914067065251	D1-Striosome	3679	std logFC = 0.09
33845	PTGS2	0.00629649479829262	-3.07818642795352	-0.974607706617844	0.0895207730389723	D1-Striosome	3680	std logFC = 0.09
33846	AC106865	0.0185540598845441	-3.07810556411368	-0.974607706617844	0.0895187232556454	D1-Striosome	3681	std logFC = 0.09
33847	PTPN13	0.0466554581356776	-3.07712933017879	-0.973903101096955	0.0894939745429221	D1-Striosome	3682	std logFC = 0.089
33848	AP002992	0.00833156168340641	-3.07587002400301	-0.973039516560793	0.0894620425894163	D1-Striosome	3683	std logFC = 0.089
33849	COMMD5	0.0182201167954784	-3.07572271006046	-0.973039516560793	0.0894583066650511	D1-Striosome	3684	std logFC = 0.089
33850	MYSM1	0.0399079947911669	-3.0747810623272	-0.972369276075772	0.0894344236471245	D1-Striosome	3685	std logFC = 0.089
33851	MRPS30-DT	0.00191659934270278	-3.07444560570898	-0.97230515306389	0.0894259143896414	D1-Striosome	3686	std logFC = 0.089
33852	ACADS	0.0102528717714998	-3.0733328220465	-0.971463629405783	0.0893976832809979	D1-Striosome	3687	std logFC = 0.089
33853	CKM	0.0124091540572621	-3.07301803803093	-0.971420031832549	0.0893896961486092	D1-Striosome	3688	std logFC = 0.089
33854	NDUFAF6	0.0469132486425718	-3.07269665024035	-0.971369756962165	0.0893815409454574	D1-Striosome	3689	std logFC = 0.089
33855	AC004974	0.013307741491408	-3.0720899484937	-0.971199528738351	0.0893661445045352	D1-Striosome	3690	std logFC = 0.089
33856	IL23A	0.0062810172383132	-3.07192173752074	-0.971199528738351	0.0893618754416104	D1-Striosome	3691	std logFC = 0.089
33857	EPS8L1	0.00702962428020361	-3.07171352399047	-0.971199528738351	0.0893565909491741	D1-Striosome	3692	std logFC = 0.089
33858	LINC00502	0.00500194087761674	-3.07043424926529	-0.970344125196858	0.089324117996058	D1-Striosome	3693	std logFC = 0.089
33859	AC096669	0.00353842331404197	-3.07031655531253	-0.970344125196858	0.0893211300559727	D1-Striosome	3694	std logFC = 0.089
33860	SLC5A10	0.0109751323117475	-3.06898158408589	-0.969279826593333	0.0892872337933154	D1-Striosome	3695	std logFC = 0.089
33861	IGFL4	0.00313400261411579	-3.06788380391954	-0.968997248658427	0.0892593533648391	D1-Striosome	3696	std logFC = 0.089
33862	THOC6	0.0166599688530253	-3.06744471324652	-0.968997248658427	0.089248200046569	D1-Striosome	3697	std logFC = 0.089
33863	PKD1L2	0.0164156006281027	-3.06717042370908	-0.968997248658427	0.0892412323427099	D1-Striosome	3698	std logFC = 0.089
33864	GOLGA3	0.0146260759391596	-3.0670633586668	-0.968997248658427	0.0892385124957227	D1-Striosome	3699	std logFC = 0.089
33865	AC083964	0.00150128580841046	-3.06692336895538	-0.968997248658427	0.089234956154021	D1-Striosome	3700	std logFC = 0.089
33866	UPP2	0.0460667383930349	-3.06666699950486	-0.968997248658427	0.0892284430109377	D1-Striosome	3701	std logFC = 0.089
33867	AC011374	0.0081752326282244	-3.06620177136017	-0.968997248658427	0.0892166229083072	D1-Striosome	3702	std logFC = 0.089
33868	AF127577	0.0145976035672534	-3.06614733374285	-0.968997248658427	0.0892152397348534	D1-Striosome	3703	std logFC = 0.089
33869	AL138731	0.0165417011005449	-3.06595710661019	-0.968997248658427	0.0892104062486364	D1-Striosome	3704	std logFC = 0.089
33870	CRHR2	0.00250922488804824	-3.0657192812879	-0.968997248658427	0.0892043630834833	D1-Striosome	3705	std logFC = 0.089
33871	UGGT2	0.0293661345896868	-3.06539838298163	-0.968997248658427	0.0891962085758559	D1-Striosome	3706	std logFC = 0.089
33872	RAD54L	0.023902480192674	-3.06512115650162	-0.968997248658427	0.0891891634189537	D1-Striosome	3707	std logFC = 0.089
33873	AL445255	0.0186444580309807	-3.06510833875981	-0.968997248658427	0.0891888376723377	D1-Striosome	3708	std logFC = 0.089
33874	FNDC7	0.00515366661340072	-3.0649172620437	-0.968997248658427	0.0891839816027218	D1-Striosome	3709	std logFC = 0.089
33875	DNAJA3	0.0351376392047112	-3.06445108807823	-0.968800652804851	0.0891721333766495	D1-Striosome	3710	std logFC = 0.089
33876	RMND5B	0.0352791596062876	-3.06390319035584	-0.968586991128738	0.0891582066741472	D1-Striosome	3711	std logFC = 0.089
33877	TNRC6C-AS1	0.0263588466346825	-3.06364614067953	-0.968586991128738	0.0891516723543048	D1-Striosome	3712	std logFC = 0.089
33878	THAP3	0.0319475164477382	-3.06342912782652	-0.968586991128738	0.0891461555304379	D1-Striosome	3713	std logFC = 0.089
33879	AC073934	0.0053830675781449	-3.0623418583884	-0.967810938595299	0.0891185117903434	D1-Striosome	3714	std logFC = 0.089
33880	LINC01885	0.0159146294714083	-3.0621145723183	-0.967810938595299	0.0891127323092468	D1-Striosome	3715	std logFC = 0.089
33881	GGA1	0.0301532366373632	-3.06167929358894	-0.967644802647803	0.089101663219458	D1-Striosome	3716	std logFC = 0.089
33882	SYNE2	0.0298678998378188	-3.06092665810848	-0.967161237530871	0.0890825215352753	D1-Striosome	3717	std logFC = 0.089
33883	NACC1	0.0289265386099003	-3.06040762886679	-0.966911206273315	0.0890693194697369	D1-Striosome	3718	std logFC = 0.089
33884	AC024588	0.0189616759677225	-3.05949173190982	-0.966264234960028	0.0890460193421213	D1-Striosome	3719	std logFC = 0.089
33885	SHISA3	0.00282963520957411	-3.05874490566358	-0.966140381224681	0.0890270171947316	D1-Striosome	3720	std logFC = 0.089
33886	AC012405	0.0187599318036891	-3.05867696296927	-0.966140381224681	0.0890252883305268	D1-Striosome	3721	std logFC = 0.089
33887	AL158065	0.00943485806079475	-3.05856153489735	-0.966140381224681	0.089022351104022	D1-Striosome	3722	std logFC = 0.089
33888	SGCE	0.0453121740657386	-3.05770054509729	-0.96577886302619	0.0890004399139004	D1-Striosome	3723	std logFC = 0.089
33889	HLA-DQA1	0.00583122337482909	-3.0576628155041	-0.96577886302619	0.0889994796541817	D1-Striosome	3724	std logFC = 0.089
33890	RB1-DT	0.00154368378768483	-3.05594552392004	-0.964330063858841	0.0889557650963856	D1-Striosome	3725	std logFC = 0.089
33891	PLEKHG3	0.0213447306799681	-3.05191845323371	-0.960571413520378	0.0888531955443549	D1-Striosome	3726	std logFC = 0.089
33892	MKLN1-AS	0.0161547345014898	-3.05051450553478	-0.959701534243055	0.0888174177148032	D1-Striosome	3727	std logFC = 0.089
33893	EHD1	0.0192785672241104	-3.05026927559995	-0.959701534243055	0.0888111673177587	D1-Striosome	3728	std logFC = 0.089
33894	AC092078	0.00155588546411756	-3.0502437449391	-0.959701534243055	0.08881051657724	D1-Striosome	3729	std logFC = 0.089
33895	AL161729	0.00916259049017131	-3.04941349962484	-0.959139421387841	0.0887893529982263	D1-Striosome	3730	std logFC = 0.089
33896	PATE2	0.00233124002105483	-3.04878316141648	-0.958777143762779	0.0887732828722196	D1-Striosome	3731	std logFC = 0.089
33897	SPR	0.00541000333119555	-3.04576584430862	-0.956027815400993	0.0886963301563592	D1-Striosome	3732	std logFC = 0.089
33898	CMTM5	0.00832537734013415	-3.04531377470619	-0.955843662745909	0.0886847967386671	D1-Striosome	3733	std logFC = 0.089
33899	Z95327	0.00313601036856305	-3.04423520065893	-0.955416612017167	0.088657275449477	D1-Striosome	3734	std logFC = 0.089
33900	OVOL3	0.00930489208066558	-3.04413735358712	-0.955416612017167	0.0886547784557729	D1-Striosome	3735	std logFC = 0.089
33901	VPS13A	0.0450906425411042	-3.04382107575155	-0.955416612017167	0.088646706918431	D1-Striosome	3736	std logFC = 0.089
33902	AL034550	0.00346000053073175	-3.04379647171211	-0.955416612017167	0.0886460789921764	D1-Striosome	3737	std logFC = 0.089
33903	AC022168	0.00564848046253211	-3.04354821487652	-0.955416612017167	0.0886397429912712	D1-Striosome	3738	std logFC = 0.089
33904	LINC01931	0.0100052752927556	-3.04304897601236	-0.955268603073068	0.0886270004896614	D1-Striosome	3739	std logFC = 0.089
33905	PIK3C2A	0.0442969281818989	-3.04286530353935	-0.955268603073068	0.088622312141102	D1-Striosome	3740	std logFC = 0.089
33906	PDGFB	0.0145038682665703	-3.04108924405236	-0.953978881602719	0.0885769683286207	D1-Striosome	3741	std logFC = 0.089
33907	AC020909	0.00453144029580379	-3.04104096564355	-0.953978881602719	0.088575735529429	D1-Striosome	3742	std logFC = 0.089
33908	ARHGEF3	0.0459307300984828	-3.03962852855599	-0.952833645585556	0.088539663408207	D1-Striosome	3743	std logFC = 0.089
33909	MMP2	0.00861474380348975	-3.03799318720885	-0.95162666937	0.0884978858695861	D1-Striosome	3744	std logFC = 0.088
33910	TTTY14	0.0061456665543492	-3.03771331088267	-0.95162666937	0.088490734594412	D1-Striosome	3745	std logFC = 0.088
33911	AC108050	0.0022006709032787	-3.03762037724083	-0.95162666937	0.088488359907157	D1-Striosome	3746	std logFC = 0.088
33912	C16orf86	0.0174033545702433	-3.0357078724024	-0.949981080321224	0.0884394808461171	D1-Striosome	3747	std logFC = 0.088
33913	ENPP7	0.010582175909665	-3.03395462437452	-0.948611489182478	0.0883946556203739	D1-Striosome	3748	std logFC = 0.088
33914	BTNL8	0.0188338381774048	-3.03368295451377	-0.948611489182478	0.0883877084435507	D1-Striosome	3749	std logFC = 0.088
33915	CNST	0.043222637157566	-3.03329137086206	-0.948611489182478	0.088377694152683	D1-Striosome	3750	std logFC = 0.088
33916	AL118558	0.0210776034349783	-3.03327132997545	-0.948611489182478	0.0883771816095393	D1-Striosome	3751	std logFC = 0.088
33917	CA5B	0.0330248810699244	-3.03290939918033	-0.948516118431588	0.0883679249221262	D1-Striosome	3752	std logFC = 0.088
33918	OVCH2	0.00651810276326465	-3.03181279029227	-0.94784283487264	0.0883398741329846	D1-Striosome	3753	std logFC = 0.088
33919	AL158151	0.017205113263476	-3.03170320860105	-0.94784283487264	0.0883370707421784	D1-Striosome	3754	std logFC = 0.088
33920	COPG2	0.0445770171961747	-3.03123134856325	-0.947637321886619	0.0883249986074868	D1-Striosome	3755	std logFC = 0.088
33921	AC010261	0.0118684479852438	-3.03082013283219	-0.947492382285478	0.0883144770770814	D1-Striosome	3756	std logFC = 0.088
33922	TRIML2	0.00509135975791403	-3.02977662085978	-0.946831973044932	0.0882877734796528	D1-Striosome	3757	std logFC = 0.088
33923	PKD1L3	0.0189938482866809	-3.02956131511289	-0.946831973044932	0.0882822630862441	D1-Striosome	3758	std logFC = 0.088
33924	AC005837	0.0269162192846184	-3.02936132035562	-0.946831973044932	0.0882771443396821	D1-Striosome	3759	std logFC = 0.088
33925	AAMDC	0.0262483625021691	-3.02855980654516	-0.946296452054236	0.0882566280171108	D1-Striosome	3760	std logFC = 0.088
33926	IGSF5	0.00792404750463788	-3.02806168499735	-0.946064252592824	0.0882438759589057	D1-Striosome	3761	std logFC = 0.088
33927	AL121581	0.00327786717077884	-3.02765553268206	-0.945923951668174	0.0882334773995472	D1-Striosome	3762	std logFC = 0.088
33928	CENPH	0.00572998888975311	-3.02664465116074	-0.945178850879314	0.0882075925243688	D1-Striosome	3763	std logFC = 0.088
33929	SRP14-AS1	0.00988028044376982	-3.02593802173141	-0.944961245024151	0.0881894952909496	D1-Striosome	3764	std logFC = 0.088
33930	RFPL4AP6	0.00192238656603064	-3.02589569566502	-0.944961245024151	0.0881884112119405	D1-Striosome	3765	std logFC = 0.088
33931	SKIDA1	0.00983876253750186	-3.02549766678678	-0.944828785129018	0.088178216223078	D1-Striosome	3766	std logFC = 0.088
33932	ZBTB37	0.0199464286195368	-3.02459045706224	-0.944257375826166	0.0881549761959574	D1-Striosome	3767	std logFC = 0.088
33933	TMEM147	0.0172492593105921	-3.02439533100477	-0.944257375826166	0.0881499770922303	D1-Striosome	3768	std logFC = 0.088
33934	LINC00643	0.0249224225399337	-3.02325956178621	-0.943386964178478	0.0881208749555925	D1-Striosome	3769	std logFC = 0.088
33935	AC114277	0.00884897814250801	-3.02197785828171	-0.942525621201901	0.088088025546592	D1-Striosome	3770	std logFC = 0.088
33936	OFD1	0.0383596146750819	-3.02163027822222	-0.942525621201901	0.0880791157914268	D1-Striosome	3771	std logFC = 0.088
33937	C1QTNF1	0.00877773311004387	-3.02133968161704	-0.942525621201901	0.0880716662551043	D1-Striosome	3772	std logFC = 0.088
33938	HDLBP	0.0418391561830131	-3.02133749211245	-0.942525621201901	0.0880716101248107	D1-Striosome	3773	std logFC = 0.088
33939	AC087289	0.00229158942607939	-3.02071880796487	-0.9421719430185	0.0880557485068792	D1-Striosome	3774	std logFC = 0.088
33940	LINC01309	0.00160930446923293	-3.01953958889494	-0.941257659703202	0.0880255106288958	D1-Striosome	3775	std logFC = 0.088
33941	KIAA1217	0.0489016425305155	-3.0192539129323	-0.941236849322828	0.0880181841661775	D1-Striosome	3776	std logFC = 0.088
33942	AC068633	0.0255196433547772	-3.01850027386622	-0.940889722450442	0.0879988542778465	D1-Striosome	3777	std logFC = 0.088
33943	EIF2S3	0.039180311179276	-3.01837726526385	-0.940889722450442	0.087995698985244	D1-Striosome	3778	std logFC = 0.088
33944	ZFP42	0.00427523317820832	-3.01781264907287	-0.940589761547499	0.0879812150203968	D1-Striosome	3779	std logFC = 0.088
33945	FAM20B	0.0309736386225228	-3.01753999508152	-0.940581692820293	0.0879742201044379	D1-Striosome	3780	std logFC = 0.088
33946	AC006160	0.0108949217105856	-3.01631090972014	-0.939617122736212	0.0879426832637134	D1-Striosome	3781	std logFC = 0.088
33947	AL034347	0.0115806525094646	-3.0154212769141	-0.938991935257639	0.0879198515053802	D1-Striosome	3782	std logFC = 0.088
33948	ZNF292	0.0440514412087192	-3.01463348806505	-0.938468521823217	0.0878996300875339	D1-Striosome	3783	std logFC = 0.088
33949	APBA1	0.0420187884189167	-3.01185493509415	-0.935954274391054	0.0878282830108564	D1-Striosome	3784	std logFC = 0.088
33950	PCMTD1P3	0.00337204081991166	-3.01044283216091	-0.935299210728247	0.0877920080504473	D1-Striosome	3785	std logFC = 0.088
33951	AC108451	0.0122034437187842	-3.01043211938952	-0.935299210728247	0.0877917328148366	D1-Striosome	3786	std logFC = 0.088
33952	GLMP	0.0176295823664238	-3.0102850235454	-0.935299210728247	0.0877879535259668	D1-Striosome	3787	std logFC = 0.088
33953	CPN1	0.0131413693150102	-3.01010273853437	-0.935299210728247	0.087783269977206	D1-Striosome	3788	std logFC = 0.088
33954	BICRA-AS1	0.0192332970746736	-3.0096684351987	-0.935299210728247	0.0877721104906357	D1-Striosome	3789	std logFC = 0.088
33955	PRKACA	0.037240404141402	-3.00959576172228	-0.935299210728247	0.087770243039895	D1-Striosome	3790	std logFC = 0.088
33956	AC020661	0.00395227279614505	-3.00935168608677	-0.935299210728247	0.0877639709611683	D1-Striosome	3791	std logFC = 0.088
33957	SH3GL1	0.0342164320141012	-3.00824012743615	-0.935234900884164	0.0877354030323983	D1-Striosome	3792	std logFC = 0.088
33958	LINC01428	0.00439552684247041	-3.00815788410165	-0.935234900884164	0.0877332890600157	D1-Striosome	3793	std logFC = 0.088
33959	AL450322	0.0018929354363378	-3.00807854564668	-0.935234900884164	0.0877312497210932	D1-Striosome	3794	std logFC = 0.088
33960	AC093732	0.00452818616412439	-3.00798916232579	-0.935234900884164	0.0877289521469325	D1-Striosome	3795	std logFC = 0.088
33961	LINC02317	0.00131405697930038	-3.00782648436653	-0.935234900884164	0.0877247704476524	D1-Striosome	3796	std logFC = 0.088
33962	AC004223	0.00712387802480604	-3.00770593152722	-0.935234900884164	0.0877216715022814	D1-Striosome	3797	std logFC = 0.088
33963	OAZ2	0.0302384321503679	-3.00709571368393	-0.934888014181303	0.0877059840158594	D1-Striosome	3798	std logFC = 0.088
33964	ZNF385D-AS1	0.0215853927550176	-3.00613748217934	-0.934346712724376	0.0876813458959102	D1-Striosome	3799	std logFC = 0.088
33965	PLEKHM2	0.0399206231209801	-3.00568417907846	-0.934346712724376	0.0876696888739559	D1-Striosome	3800	std logFC = 0.088
33966	AL049629	0.0255988614023535	-3.00551022432393	-0.934346712724376	0.087665215216804	D1-Striosome	3801	std logFC = 0.088
33967	LDB1	0.0225233630530295	-3.00525547056731	-0.934346712724376	0.08765866333931	D1-Striosome	3802	std logFC = 0.088
33968	AC008764	0.0108690020480306	-3.00523879567098	-0.934346712724376	0.0876582344747067	D1-Striosome	3803	std logFC = 0.088
33969	MAPRE1	0.0279263216981029	-3.00461057817232	-0.933981410962742	0.0876420761868728	D1-Striosome	3804	std logFC = 0.088
33970	AC129492	0.00734793325360125	-3.0030474958386	-0.932885834037266	0.0876018634914395	D1-Striosome	3805	std logFC = 0.088
33971	AC027682	0.00300596343798824	-3.00259317926241	-0.932885834037266	0.0875901731192814	D1-Striosome	3806	std logFC = 0.088
33972	STARD9	0.038344244569409	-3.00244241332299	-0.932885834037266	0.0875862934069885	D1-Striosome	3807	std logFC = 0.088
33973	EEF1A2	0.0343566049215286	-3.00228169554455	-0.932885834037266	0.0875821574705002	D1-Striosome	3808	std logFC = 0.088
33974	TMEM140	0.00667651075171989	-3.00220145843352	-0.932885834037266	0.0875800925858805	D1-Striosome	3809	std logFC = 0.088
33975	DDOST	0.0295182545497341	-3.00106923491319	-0.93224831456316	0.0875509514917429	D1-Striosome	3810	std logFC = 0.088
33976	AC127024	0.001168716500116	-3.00079726230134	-0.93224831456316	0.0875439504857947	D1-Striosome	3811	std logFC = 0.088
33977	AL035685	0.038964455480435	-3.00077664066393	-0.93224831456316	0.087543419636484	D1-Striosome	3812	std logFC = 0.088
33978	GLOD5	0.00717762406033279	-2.99961969700066	-0.931353665983363	0.0875136336495181	D1-Striosome	3813	std logFC = 0.088
33979	TMPRSS3	0.00443404341714406	-2.99917364782204	-0.931169843107545	0.0875021480708958	D1-Striosome	3814	std logFC = 0.088
33980	AUNIP	0.0158018727297783	-2.99832947629219	-0.930587829135884	0.0874804081740554	D1-Striosome	3815	std logFC = 0.087
33981	OR2A14	0.00150655584565976	-2.99727611913765	-0.930278393082962	0.0874532759275063	D1-Striosome	3816	std logFC = 0.087
33982	UCMA	0.00521632550695831	-2.99726575281001	-0.930278393082962	0.0874530088841619	D1-Striosome	3817	std logFC = 0.087
33983	PPP6R1	0.0329134642197279	-2.99723397967213	-0.930278393082962	0.0874521903839693	D1-Striosome	3818	std logFC = 0.087
33984	DENND6A-DT	0.00684346629368225	-2.99558063895512	-0.92888693530577	0.0874095918077858	D1-Striosome	3819	std logFC = 0.087
33985	DYRK1B	0.0249628566173092	-2.99488912968073	-0.92845724040649	0.0873917707372643	D1-Striosome	3820	std logFC = 0.087
33986	ANK2	0.0310983466209922	-2.99366199381853	-0.927678746217627	0.0873601397467433	D1-Striosome	3821	std logFC = 0.087
33987	RLIMP1	0.0117108639934796	-2.99358721229227	-0.927678746217627	0.0873582119034593	D1-Striosome	3822	std logFC = 0.087
33988	YIPF5	0.0288522609183551	-2.99327661269333	-0.927629755514885	0.0873502044348369	D1-Striosome	3823	std logFC = 0.087
33989	AL132819	0.0019325599868757	-2.99286567416823	-0.927561288628016	0.087339609386168	D1-Striosome	3824	std logFC = 0.087
33990	TYRO3	0.038624811835852	-2.9925471241701	-0.927561288628016	0.0873313957435598	D1-Striosome	3825	std logFC = 0.087
33991	RECQL4	0.0114169376040504	-2.99242372950268	-0.927561288628016	0.0873282139350866	D1-Striosome	3826	std logFC = 0.087
33992	SNORD13	0.00307991053483809	-2.99210121107801	-0.927500105628845	0.0873198972205336	D1-Striosome	3827	std logFC = 0.087
33993	LYRM7	0.0259749847607834	-2.9912697765794	-0.926929938277385	0.0872984546869961	D1-Striosome	3828	std logFC = 0.087
33994	BX295541	0.0051834380768094	-2.99087578079348	-0.926797141395908	0.0872882923502759	D1-Striosome	3829	std logFC = 0.087
33995	REM1	0.0038742142400521	-2.99009839020132	-0.926376461652368	0.0872682387263872	D1-Striosome	3830	std logFC = 0.087
33996	LINC00384	0.0168383518842838	-2.98982964531584	-0.926376461652368	0.0872613054284114	D1-Striosome	3831	std logFC = 0.087
33997	AC005759	0.00915878583376487	-2.98965878382966	-0.926376461652368	0.0872568972090174	D1-Striosome	3832	std logFC = 0.087
33998	LRRC27	0.0421134579573523	-2.98941098714667	-0.926376461652368	0.0872505037931809	D1-Striosome	3833	std logFC = 0.087
33999	EQTN	0.0126160437665809	-2.98872454669559	-0.925950879426317	0.0872327912267417	D1-Striosome	3834	std logFC = 0.087
34000	SFXN3	0.0168648258204968	-2.98830727751002	-0.925830388506194	0.0872220230153461	D1-Striosome	3835	std logFC = 0.087
34001	MICU3	0.0443491887148363	-2.98802163185974	-0.925830388506194	0.0872146510064163	D1-Striosome	3836	std logFC = 0.087
34002	AL442128	0.0112397664234557	-2.9878218891341	-0.925830388506194	0.0872094957460558	D1-Striosome	3837	std logFC = 0.087
34003	TCTEX1D1	0.0152868095231102	-2.9851550546912	-0.923424140383988	0.0871406460399289	D1-Striosome	3838	std logFC = 0.087
34004	AC009230	0.00377618968010847	-2.98462516498462	-0.92315476911056	0.0871269614267038	D1-Striosome	3839	std logFC = 0.087
34005	AC073342	0.00194647223659328	-2.98418632681572	-0.923084606250547	0.0871156271401151	D1-Striosome	3840	std logFC = 0.087
34006	HEXD	0.0322826436881735	-2.9840341687795	-0.923084606250547	0.0871116969751954	D1-Striosome	3841	std logFC = 0.087
34007	LINC02649	0.0186484402385596	-2.98169348436606	-0.921004236819703	0.0870512229586291	D1-Striosome	3842	std logFC = 0.087
34008	AC009078	0.0016597537195406	-2.98122597726346	-0.920796976953445	0.0870391409763063	D1-Striosome	3843	std logFC = 0.087
34009	SMIM21	0.00678527673709553	-2.98084562151104	-0.920676800726361	0.0870293104349331	D1-Striosome	3844	std logFC = 0.087
34010	SUMF1	0.0452210591673343	-2.98007951412452	-0.920170805189407	0.0870095075819026	D1-Striosome	3845	std logFC = 0.087
34011	AC008761	0.00278808311005662	-2.97906468398741	-0.919416019261277	0.0869832708220672	D1-Striosome	3846	std logFC = 0.087
34012	AL137792	0.00139738617048296	-2.9781728062057	-0.919086274165869	0.0869602083156044	D1-Striosome	3847	std logFC = 0.087
34013	AL157827	0.0134103035717305	-2.97801905399865	-0.919086274165869	0.0869562321105909	D1-Striosome	3848	std logFC = 0.087
34014	OR2B11	0.0109765687197065	-2.9779099212118	-0.919086274165869	0.0869534097383951	D1-Striosome	3849	std logFC = 0.087
34015	FHDC1	0.0317761700398363	-2.97751998838501	-0.919086274165869	0.0869433248541606	D1-Striosome	3850	std logFC = 0.087
34016	HIST1H2AC	0.0162379724571265	-2.97743573122582	-0.919086274165869	0.0869411455948413	D1-Striosome	3851	std logFC = 0.087
34017	AC108082	0.0029637580816694	-2.97585765987033	-0.917767841913485	0.0869003228402651	D1-Striosome	3852	std logFC = 0.087
34018	AARD	0.00346015723038703	-2.97494076666532	-0.917110520416615	0.086876597913857	D1-Striosome	3853	std logFC = 0.087
34019	OR2L8	0.00308228465763093	-2.97363578521146	-0.91612612575782	0.0868428234185849	D1-Striosome	3854	std logFC = 0.087
34020	AC103957	0.00197876572766289	-2.97343743063525	-0.91612612575782	0.086837688975381	D1-Striosome	3855	std logFC = 0.087
34021	AL022323	0.0150237703522386	-2.97214618956221	-0.915094254417782	0.0868042598911388	D1-Striosome	3856	std logFC = 0.087
34022	NSA2	0.02758045004728	-2.97153696211557	-0.91474432944894	0.0867884844738876	D1-Striosome	3857	std logFC = 0.087
34023	AC011455	0.00392592729897391	-2.97070438064269	-0.914256451590978	0.0867669223233669	D1-Striosome	3858	std logFC = 0.087
34024	C5orf63	0.029544863616511	-2.97053068092822	-0.914256451590978	0.0867624233951167	D1-Striosome	3859	std logFC = 0.087
34025	AC091534	0.00932454649702874	-2.97006542744894	-0.914050299032954	0.08675037226052	D1-Striosome	3860	std logFC = 0.087
34026	HLA-DOA	0.00520311838577845	-2.96979853867858	-0.914042444067956	0.0867434587107996	D1-Striosome	3861	std logFC = 0.087
34027	AC034193	0.010332268436067	-2.96950064176343	-0.914003513877023	0.0867357414734713	D1-Striosome	3862	std logFC = 0.087
34028	SPHK2	0.0233718928816644	-2.96674538534485	-0.911690375559116	0.0866643422632449	D1-Striosome	3863	std logFC = 0.087
34029	AL121672	0.00164295328193809	-2.96656140778876	-0.911690375559116	0.0866595732695447	D1-Striosome	3864	std logFC = 0.087
34030	AC108105	0.00338004041141544	-2.96641100541246	-0.911690375559116	0.0866556744650705	D1-Striosome	3865	std logFC = 0.087
34031	AC130343	0.00393711606792083	-2.96582595953567	-0.911564951690401	0.086640507476611	D1-Striosome	3866	std logFC = 0.087
34032	MFSD9	0.0153494115180158	-2.96571360796732	-0.911564951690401	0.0866375946169552	D1-Striosome	3867	std logFC = 0.087
34033	GPR65	0.00326191152526634	-2.96550968599208	-0.911564951690401	0.0866323075050197	D1-Striosome	3868	std logFC = 0.087
34034	AC009185	0.00947889347912989	-2.96338064967675	-0.909910474566637	0.0865770945166965	D1-Striosome	3869	std logFC = 0.087
34035	DHRS2	0.00357305287545282	-2.96333827941767	-0.909910474566637	0.0865759954707432	D1-Striosome	3870	std logFC = 0.087
34036	MTREX	0.0400694409364426	-2.96205019723977	-0.908880756942556	0.0865425792379307	D1-Striosome	3871	std logFC = 0.087
34037	AC064852	0.00737661330179225	-2.96134091964737	-0.908429777168975	0.0865241749496298	D1-Striosome	3872	std logFC = 0.087
34038	AL157996	0.00835134781055248	-2.95914394655339	-0.90663379075906	0.0864671510505835	D1-Striosome	3873	std logFC = 0.086
34039	AL049646	0.00201998022952215	-2.95887598646021	-0.90663379075906	0.086460194209812	D1-Striosome	3874	std logFC = 0.086
34040	POFUT2	0.0226297070304836	-2.95876232332216	-0.90663379075906	0.0864572431460978	D1-Striosome	3875	std logFC = 0.086
34041	TMEM121	0.021221727929268	-2.95851240862327	-0.90663379075906	0.0864507543079344	D1-Striosome	3876	std logFC = 0.086
34042	LINC01988	0.00353774167876619	-2.95795315532133	-0.906566357410526	0.0864362325312416	D1-Striosome	3877	std logFC = 0.086
34043	LYSMD1	0.0103400933106596	-2.95792911248279	-0.906566357410526	0.0864356081886973	D1-Striosome	3878	std logFC = 0.086
34044	TRMT61B	0.0405349571188749	-2.95625003126895	-0.905375102616728	0.086391998316838	D1-Striosome	3879	std logFC = 0.086
34045	BAG5	0.02046851583563	-2.95622226087427	-0.905375102616728	0.0863912769249471	D1-Striosome	3880	std logFC = 0.086
34046	AC013400	0.00747175276502927	-2.95410823864998	-0.903518779144023	0.0863363488611557	D1-Striosome	3881	std logFC = 0.086
34047	OR2H2	0.0134999288829193	-2.9534614519577	-0.903192601006165	0.0863195388112782	D1-Striosome	3882	std logFC = 0.086
34048	SPATA5	0.0443730604805982	-2.95326686214936	-0.903192601006165	0.0863144809656223	D1-Striosome	3883	std logFC = 0.086
34049	FAM118A	0.0304978190574762	-2.95215525604547	-0.902553233854021	0.086285583834832	D1-Striosome	3884	std logFC = 0.086
34050	AC141424	0.0217186035534972	-2.95211256192714	-0.902553233854021	0.086284473833771	D1-Striosome	3885	std logFC = 0.086
34051	AL359834	0.00146766946059573	-2.95110057808531	-0.901975417757256	0.0862581604904585	D1-Striosome	3886	std logFC = 0.086
34052	AP005136	0.0014802175593125	-2.950998222353	-0.901975417757256	0.0862554987579833	D1-Striosome	3887	std logFC = 0.086
34053	LINC02634	0.0210069421619695	-2.95076284305179	-0.901975417757256	0.0862493775717507	D1-Striosome	3888	std logFC = 0.086
34054	NAP1L2	0.0131245456543135	-2.94950169325633	-0.900971436537215	0.0862165755300228	D1-Striosome	3889	std logFC = 0.086
34055	OR52H1	0.00101655493116187	-2.94886510721641	-0.900591952954044	0.0862000149271644	D1-Striosome	3890	std logFC = 0.086
34056	MAP4K4	0.0404697700764807	-2.94830280563077	-0.900286687740466	0.0861853850073007	D1-Striosome	3891	std logFC = 0.086
34057	AL136985	0.00543967818053735	-2.94796693060139	-0.900207783032423	0.0861766454280461	D1-Striosome	3892	std logFC = 0.086
34058	AC074281	0.00844477140146663	-2.94755205453127	-0.900049811266859	0.0861658493808546	D1-Striosome	3893	std logFC = 0.086
34059	LINC01965	0.0102302567904887	-2.94546633747929	-0.898243648377891	0.0861115601518965	D1-Striosome	3894	std logFC = 0.086
34060	OPRL1	0.0234661682956868	-2.94498544468182	-0.898243648377891	0.086099039658678	D1-Striosome	3895	std logFC = 0.086
34061	ZNF846	0.0286989858841022	-2.94497557449033	-0.898243648377891	0.0860987826660191	D1-Striosome	3896	std logFC = 0.086
34062	C11orf42	0.00806836186019789	-2.94459054705121	-0.898115261515062	0.0860887572015127	D1-Striosome	3897	std logFC = 0.086
34063	AC046158	0.00323577090065827	-2.94224146804095	-0.89602275723359	0.0860275738971494	D1-Striosome	3898	std logFC = 0.086
34064	TP73	0.0174860565247881	-2.9416530841009	-0.895690882208639	0.0860122444055864	D1-Striosome	3899	std logFC = 0.086
34065	TMEM25	0.0356035520315572	-2.94100067746369	-0.89529491870657	0.085995244717962	D1-Striosome	3900	std logFC = 0.086
34066	LINC00200	0.0191518222543429	-2.94023277729877	-0.895236710810305	0.0859752326934801	D1-Striosome	3901	std logFC = 0.086
34067	AC098487	0.00373108927788371	-2.9401053226889	-0.895236710810305	0.08597191082853	D1-Striosome	3902	std logFC = 0.086
34068	MTUS1	0.0321276432071974	-2.94006744906556	-0.895236710810305	0.0859709237068362	D1-Striosome	3903	std logFC = 0.086
34069	AC007132	0.000674009841598281	-2.93991735415218	-0.895236710810305	0.0859670116221486	D1-Striosome	3904	std logFC = 0.086
34070	AF127577	0.00654928464817337	-2.93854979652825	-0.894125267927169	0.0859313619117927	D1-Striosome	3905	std logFC = 0.086
34071	SKIL	0.0311932290405095	-2.93645083341083	-0.892282353972592	0.0858766261974976	D1-Striosome	3906	std logFC = 0.086
34072	TSPEAR-AS1	0.014688253105312	-2.93555027061511	-0.891637774795319	0.0858531344837251	D1-Striosome	3907	std logFC = 0.086
34073	BCORL1	0.0258761520837436	-2.93524500982582	-0.891588432113627	0.085845170581827	D1-Striosome	3908	std logFC = 0.086
34074	AC116553	0.00620253223546509	-2.93429808020171	-0.891366647124125	0.0858204630785794	D1-Striosome	3909	std logFC = 0.086
34075	PHF24	0.0310231535181786	-2.93407259668387	-0.891366647124125	0.0858145789973262	D1-Striosome	3910	std logFC = 0.086
34076	AL020996	0.00993633180093832	-2.93365879637358	-0.891366647124125	0.0858037800004795	D1-Striosome	3911	std logFC = 0.086
34077	DPF3	0.0258819339240883	-2.933585114181	-0.891366647124125	0.0858018570103164	D1-Striosome	3912	std logFC = 0.086
34078	AC092953	0.00224848076749349	-2.93352815947466	-0.891366647124125	0.085800370561316	D1-Striosome	3913	std logFC = 0.086
34079	AC084880	0.00909226794300553	-2.93348909004297	-0.891366647124125	0.0857993508862297	D1-Striosome	3914	std logFC = 0.086
34080	MFGE8	0.0172627097336699	-2.93275896376424	-0.890891981314285	0.0857802937653798	D1-Striosome	3915	std logFC = 0.086
34081	RAB6A	0.0419228963624947	-2.9318909539018	-0.890279366677337	0.0857576339766535	D1-Striosome	3916	std logFC = 0.086
34082	TMED8	0.0431709332551269	-2.93141122133621	-0.890173235828206	0.0857451085929994	D1-Striosome	3917	std logFC = 0.086
34083	MFSD5	0.0057052523078566	-2.93127422819858	-0.890173235828206	0.0857415315974214	D1-Striosome	3918	std logFC = 0.086
34084	LINC01832	0.000845840873757584	-2.92895485856244	-0.888109065887209	0.0856809556598881	D1-Striosome	3919	std logFC = 0.086
34085	AARS	0.0348867054085907	-2.927548356773	-0.88736378134931	0.0856442072731912	D1-Striosome	3920	std logFC = 0.086
34086	AC114488	0.00635723936254998	-2.92736461873503	-0.88736378134931	0.0856394058639811	D1-Striosome	3921	std logFC = 0.086
34087	AP001972	0.0272673646027907	-2.92707226280749	-0.88736378134931	0.0856317656942093	D1-Striosome	3922	std logFC = 0.086
34088	CCDC124	0.0167028737647491	-2.92693435368819	-0.88736378134931	0.085628161539	D1-Striosome	3923	std logFC = 0.086
34089	METTL21A	0.0229041330856047	-2.92690878972633	-0.88736378134931	0.0856274934319876	D1-Striosome	3924	std logFC = 0.086
34090	PAN3-AS1	0.00691117525885257	-2.92667974200766	-0.88736378134931	0.0856215071755393	D1-Striosome	3925	std logFC = 0.086
34091	CAPS2	0.0244465196800319	-2.92505834203953	-0.88599712600107	0.0855791230772116	D1-Striosome	3926	std logFC = 0.086
34092	ACTG2	0.0124168362451818	-2.92415601835437	-0.885544826157678	0.0855555297614063	D1-Striosome	3927	std logFC = 0.086
34093	TFAP4	0.0225428105781819	-2.92409674755818	-0.885544826157678	0.085553979836089	D1-Striosome	3928	std logFC = 0.086
34094	ZDHHC16	0.0198990590475942	-2.92383391350304	-0.885536542186638	0.0855471065221189	D1-Striosome	3929	std logFC = 0.086
34095	S100P	0.00891265596257774	-2.92344129765533	-0.885398411643779	0.0855368386144544	D1-Striosome	3930	std logFC = 0.086
34096	AL139011	0.00619198310540279	-2.92287231105189	-0.88508384559889	0.0855219566735429	D1-Striosome	3931	std logFC = 0.086
34097	CKAP5	0.0395332054420587	-2.92255105022157	-0.885016940613766	0.0855135532645131	D1-Striosome	3932	std logFC = 0.086
34098	PLEKHA4	0.0108864554375018	-2.92117561980549	-0.88389580136244	0.0854775689717629	D1-Striosome	3933	std logFC = 0.085
34099	MIR5689HG	0.00463425183438274	-2.91998680744625	-0.882961215520397	0.0854464587220065	D1-Striosome	3934	std logFC = 0.085
34100	AC073626	0.00850911395847955	-2.91953555718726	-0.882764127163904	0.0854346478553399	D1-Striosome	3935	std logFC = 0.085
34101	LINC01563	0.00469261819821733	-2.91801340476306	-0.882252119970658	0.085394799384108	D1-Striosome	3936	std logFC = 0.085
34102	CALM2	0.00406121527121057	-2.91795548025376	-0.882252119970658	0.0853932827272435	D1-Striosome	3937	std logFC = 0.085
34103	TMEM11	0.0189099093501014	-2.91765991114211	-0.882252119970658	0.0853855434570854	D1-Striosome	3938	std logFC = 0.085
34104	KIAA0895	0.0337834034835527	-2.91764808517212	-0.882252119970658	0.0853852337924305	D1-Striosome	3939	std logFC = 0.085
34105	MLN	0.00302910131986544	-2.91750181821513	-0.882252119970658	0.0853814037089234	D1-Striosome	3940	std logFC = 0.085
34106	AP000911	0.036290434133025	-2.91741683289437	-0.882252119970658	0.0853791782663297	D1-Striosome	3941	std logFC = 0.085
34107	LINC01878	0.00430198385327166	-2.91724622313285	-0.882252119970658	0.0853747105260668	D1-Striosome	3942	std logFC = 0.085
34108	ALDH6A1	0.0327002985162231	-2.91648615013904	-0.881745693141802	0.0853548046428176	D1-Striosome	3943	std logFC = 0.085
34109	CCDC173	0.0363548823322652	-2.91445172786553	-0.879964852713194	0.0853015087502062	D1-Striosome	3944	std logFC = 0.085
34110	SEMA6A-AS1	0.0181199714798596	-2.91285812231307	-0.878987183936463	0.0852597451650474	D1-Striosome	3945	std logFC = 0.085
34111	VPS51	0.0403819928392326	-2.91284427602538	-0.878987183936463	0.0852593822348397	D1-Striosome	3946	std logFC = 0.085
34112	AL133268	0.0109214637607874	-2.91243891573259	-0.878987183936463	0.0852487567203119	D1-Striosome	3947	std logFC = 0.085
34113	PPFIBP2	0.0147297294670269	-2.91229418973273	-0.878987183936463	0.0852449628694555	D1-Striosome	3948	std logFC = 0.085
34114	AC009292	0.00324784213490044	-2.91220711352468	-0.878987183936463	0.0852426801964118	D1-Striosome	3949	std logFC = 0.085
34115	HBQ1	0.00462506303661091	-2.90918615837293	-0.876405881525907	0.0851634611852318	D1-Striosome	3950	std logFC = 0.085
34116	DNAJC14	0.00433668924981331	-2.90911948198938	-0.876405881525907	0.0851617121553519	D1-Striosome	3951	std logFC = 0.085
34117	AC018752	0.00295062991252857	-2.90630231340916	-0.874393465228072	0.0850877909656442	D1-Striosome	3952	std logFC = 0.085
34118	SSRP1	0.0254532618700669	-2.90619070427482	-0.874393465228072	0.0850848614970425	D1-Striosome	3953	std logFC = 0.085
34119	AC087749	0.00709314980320156	-2.90618065815671	-0.874393465228072	0.0850845978074955	D1-Striosome	3954	std logFC = 0.085
34120	AC021517	0.00456105074868029	-2.90609517590118	-0.874393465228072	0.0850823540550086	D1-Striosome	3955	std logFC = 0.085
34121	AC092069	0.00322576833673513	-2.90427217042996	-0.872823272297701	0.0850344939472054	D1-Striosome	3956	std logFC = 0.085
34122	BRI3	0.0392779366163062	-2.90358566060726	-0.872610107379534	0.0850164659897117	D1-Striosome	3957	std logFC = 0.085
34123	RN7SL574P	0.00396172339939636	-2.90355357209189	-0.872610107379534	0.0850156232721034	D1-Striosome	3958	std logFC = 0.085
34124	GCNT7	0.0243902027742124	-2.90298076907984	-0.872289925311105	0.0850005792055379	D1-Striosome	3959	std logFC = 0.085
34125	KALRN	0.0256622066318293	-2.90197090980555	-0.871645934803523	0.0849740519206117	D1-Striosome	3960	std logFC = 0.085
34126	AL117327	0.00361310425417625	-2.90165754098885	-0.871645934803523	0.0849658191138064	D1-Striosome	3961	std logFC = 0.085
34127	AC113348	0.00699202207697338	-2.90155569217204	-0.871645934803523	0.0849631432313683	D1-Striosome	3962	std logFC = 0.085
34128	LINC01627	0.00154262903840891	-2.90132693248795	-0.871645934803523	0.0849571328009331	D1-Striosome	3963	std logFC = 0.085
34129	CRYGA	0.00905233994546626	-2.89995309602601	-0.871149350070627	0.0849210305670728	D1-Striosome	3964	std logFC = 0.085
34130	LINC01114	0.0233686011320398	-2.89952482586086	-0.871149350070627	0.0849097741828995	D1-Striosome	3965	std logFC = 0.085
34131	LINC02406	0.00859882657086408	-2.89949960682898	-0.871149350070627	0.0849091113101758	D1-Striosome	3966	std logFC = 0.085
34132	PLOD3	0.0183608199047729	-2.89945362307506	-0.871149350070627	0.0849079026355546	D1-Striosome	3967	std logFC = 0.085
34133	AP001885	0.0157647303190466	-2.89932083938426	-0.871149350070627	0.0849044123749218	D1-Striosome	3968	std logFC = 0.085
34134	PRMT5	0.0185487581508143	-2.89866504110437	-0.871149350070627	0.0848871730872823	D1-Striosome	3969	std logFC = 0.085
34135	RALGAPB	0.0417718221597743	-2.89842415034052	-0.871149350070627	0.0848808400792291	D1-Striosome	3970	std logFC = 0.085
34136	ARNTL2	0.0107149622791758	-2.89827394743922	-0.871149350070627	0.0848768910892485	D1-Striosome	3971	std logFC = 0.085
34137	AC011092	0.0182675341949978	-2.89814959258827	-0.871149350070627	0.0848736215771285	D1-Striosome	3972	std logFC = 0.085
34138	ZNF678	0.0170053239330685	-2.8979917576373	-0.871149350070627	0.0848694716902494	D1-Striosome	3973	std logFC = 0.085
34139	AC010880	0.00342552920989971	-2.89795888394427	-0.871149350070627	0.0848686073389991	D1-Striosome	3974	std logFC = 0.085
34140	OR2S1P	0.010400204831705	-2.89768781329409	-0.871149350070627	0.0848614798243629	D1-Striosome	3975	std logFC = 0.085
34141	DPYSL5	0.044454041571683	-2.89755537316902	-0.871149350070627	0.0848579973045815	D1-Striosome	3976	std logFC = 0.085
34142	COLGALT1	0.0230714350742416	-2.89709067298596	-0.870963156717022	0.0848457772239817	D1-Striosome	3977	std logFC = 0.085
34143	SPRYD4	0.0183419220129966	-2.89686628817797	-0.870963156717022	0.0848398762175617	D1-Striosome	3978	std logFC = 0.085
34144	VRK3	0.0346785989222382	-2.89517972232961	-0.869860017725383	0.0847955129960946	D1-Striosome	3979	std logFC = 0.085
34145	DDX42	0.0376846015415546	-2.89517547150107	-0.869860017725383	0.0847954011629662	D1-Striosome	3980	std logFC = 0.085
34146	SPEF1	0.0165658069060107	-2.89500928559993	-0.869860017725383	0.0847910289748743	D1-Striosome	3981	std logFC = 0.085
34147	AC020558	0.00824621074259102	-2.89463626915025	-0.869738162899532	0.0847812147219904	D1-Striosome	3982	std logFC = 0.085
34148	CENPX	0.0155313184175156	-2.89429432664608	-0.869647318952859	0.0847722173646551	D1-Striosome	3983	std logFC = 0.085
34149	MMP7	0.00174665186284612	-2.89379574444441	-0.869582156198719	0.0847590972687843	D1-Striosome	3984	std logFC = 0.085
34150	RDM1	0.00987670038313101	-2.89372715584927	-0.869582156198719	0.0847572922653612	D1-Striosome	3985	std logFC = 0.085
34151	ZNF280A	0.00512752525653217	-2.89189379028589	-0.86857989581187	0.0847090350760178	D1-Striosome	3986	std logFC = 0.085
34152	POLE4	0.00479596441784276	-2.89160465345869	-0.86857989581187	0.0847014228217454	D1-Striosome	3987	std logFC = 0.085
34153	AL355102	0.00217581897487107	-2.89148956587506	-0.86857989581187	0.0846983927227923	D1-Striosome	3988	std logFC = 0.085
34154	AC097459	0.00944544760846898	-2.8914289276536	-0.86857989581187	0.0846967961716984	D1-Striosome	3989	std logFC = 0.085
34155	KCNN2	0.0425710964224888	-2.8913543582487	-0.86857989581187	0.0846948327968614	D1-Striosome	3990	std logFC = 0.085
34156	AP000547	0.00459661697043964	-2.891220381638	-0.86857989581187	0.0846913051828616	D1-Striosome	3991	std logFC = 0.085
34157	SSH2	0.0380690287503573	-2.89088428852111	-0.868494335077598	0.0846824553887948	D1-Striosome	3992	std logFC = 0.085
34158	AC073508	0.00651216003313891	-2.89032500631903	-0.868185522507394	0.0846677273317446	D1-Striosome	3993	std logFC = 0.085
34159	ERICH1	0.0373112498624489	-2.88965512037073	-0.867766043471624	0.0846500843696241	D1-Striosome	3994	std logFC = 0.085
34160	IL7	0.023155004596615	-2.88934750006837	-0.867708767393883	0.0846419816593507	D1-Striosome	3995	std logFC = 0.085
34161	AC055788	0.00243000581497754	-2.88874925414352	-0.867652255221064	0.0846262223754127	D1-Striosome	3996	std logFC = 0.085
34162	MPZL3	0.0208092616650286	-2.88862790339976	-0.867652255221064	0.0846230254531397	D1-Striosome	3997	std logFC = 0.085
34163	VIM	0.0143047918551124	-2.88854033103558	-0.867652255221064	0.0846207183539674	D1-Striosome	3998	std logFC = 0.085
34164	RN7SL405P	0.00357946320242161	-2.88708071201399	-0.866677579631817	0.0845822583368834	D1-Striosome	3999	std logFC = 0.085
34165	C1D	0.0319492657982375	-2.88690673879261	-0.866677579631817	0.0845776734661274	D1-Striosome	4000	std logFC = 0.085
34166	AC016727	0.0397460820001851	-2.88681556164944	-0.866677579631817	0.0845752705267955	D1-Striosome	4001	std logFC = 0.085
34167	ADGRE3	0.0132214948425321	-2.88596672597943	-0.86607865024825	0.0845528975656745	D1-Striosome	4002	std logFC = 0.085
34168	Z98742	0.00157909598163082	-2.88541945316645	-0.866037659091959	0.0845384708448989	D1-Striosome	4003	std logFC = 0.085
34169	DKK2	0.030461069846805	-2.88531420279091	-0.866037659091959	0.0845356961369366	D1-Striosome	4004	std logFC = 0.085
34170	AC005165	0.00622840273477434	-2.88510753177717	-0.866037659091959	0.0845302475049166	D1-Striosome	4005	std logFC = 0.085
34171	AC022968	0.00213720533051513	-2.88492673374106	-0.866037659091959	0.084525480788014	D1-Striosome	4006	std logFC = 0.085
34172	SNX27	0.0417034068999613	-2.88438387003496	-0.865999835158534	0.0845111671641893	D1-Striosome	4007	std logFC = 0.085
34173	AC023968	0.00118105551820352	-2.88435590628695	-0.865999835158534	0.0845104298029305	D1-Striosome	4008	std logFC = 0.085
34174	AL445259	0.00522911090945162	-2.88406431760384	-0.865999835158534	0.0845027407962583	D1-Striosome	4009	std logFC = 0.085
34175	AC107982	0.0041817476488292	-2.8834905203966	-0.865999835158534	0.0844876087504492	D1-Striosome	4010	std logFC = 0.084
34176	AC243967	0.00487798973220234	-2.88327434642211	-0.865999835158534	0.084481907385804	D1-Striosome	4011	std logFC = 0.084
34177	AC022784	0.0375114549506425	-2.88318280128797	-0.865999835158534	0.0844794928993319	D1-Striosome	4012	std logFC = 0.084
34178	Z86062	0.00458796240246901	-2.88314305576648	-0.865999835158534	0.0844784446038187	D1-Striosome	4013	std logFC = 0.084
34179	ENPP4	0.0175227053118788	-2.88264741204638	-0.865753350527805	0.0844653711700511	D1-Striosome	4014	std logFC = 0.084
34180	MCAT	0.0180869705948946	-2.88172022434569	-0.865075259851694	0.0844409113677615	D1-Striosome	4015	std logFC = 0.084
34181	C9	0.00951201028943403	-2.88025849207295	-0.86386256256965	0.0844023402117794	D1-Striosome	4016	std logFC = 0.084
34182	GCNT3	0.0152180441782626	-2.87908091321061	-0.862933956695027	0.0843712584309608	D1-Striosome	4017	std logFC = 0.084
34183	EIF3I	0.0232283395728297	-2.87828200566093	-0.862383960160949	0.0843501671419078	D1-Striosome	4018	std logFC = 0.084
34184	AC087399	0.00338102048852976	-2.87743732296974	-0.861788126544084	0.084327863506894	D1-Striosome	4019	std logFC = 0.084
34185	ZBTB22	0.00687099491888194	-2.87694506839489	-0.861703900358271	0.0843148638104982	D1-Striosome	4020	std logFC = 0.084
34186	C18orf25	0.0400065273571981	-2.87685558433586	-0.861703900358271	0.084312500526887	D1-Striosome	4021	std logFC = 0.084
34187	DMRTC1B	0.0356995389070586	-2.87621064145751	-0.861659716403692	0.084295466192948	D1-Striosome	4022	std logFC = 0.084
34188	BNC1	0.002831389650642	-2.87605969237979	-0.861659716403692	0.0842914789662017	D1-Striosome	4023	std logFC = 0.084
34189	SNRPA1	0.0142582462180069	-2.87598169259032	-0.861659716403692	0.0842894185999859	D1-Striosome	4024	std logFC = 0.084
34190	AC007533	0.0114543052483938	-2.87581711742589	-0.861659716403692	0.0842850712316941	D1-Striosome	4025	std logFC = 0.084
34191	SPRY2	0.0113591446916006	-2.87527721015505	-0.861368225479924	0.0842708081396153	D1-Striosome	4026	std logFC = 0.084
34192	SEMA6B	0.0321880285239829	-2.87478608433877	-0.861261412085728	0.0842578323241472	D1-Striosome	4027	std logFC = 0.084
34193	THAP5	0.0272895363035194	-2.87467374912214	-0.861261412085728	0.0842548641760688	D1-Striosome	4028	std logFC = 0.084
34194	FGF23	0.00725978146144055	-2.8735794278415	-0.860415322157983	0.0842259460623451	D1-Striosome	4029	std logFC = 0.084
34195	LINC00486	0.0334964547990364	-2.87162000599519	-0.858704070061052	0.0841741503841418	D1-Striosome	4030	std logFC = 0.084
34196	SLA2	0.0201906845509675	-2.87091901790009	-0.858251190142397	0.0841556151257939	D1-Striosome	4031	std logFC = 0.084
34197	AC016739	0.00226349428457748	-2.87014053297378	-0.857798871908451	0.084135027497399	D1-Striosome	4032	std logFC = 0.084
34198	MAD2L2	0.0163993070590048	-2.86997066790994	-0.857798871908451	0.0841305348343462	D1-Striosome	4033	std logFC = 0.084
34199	BDP1	0.0402845699489041	-2.86918384356294	-0.857510914599547	0.0841097224597344	D1-Striosome	4034	std logFC = 0.084
34200	ZFAND4	0.0352646409550257	-2.86907990214232	-0.857510914599547	0.084106972834379	D1-Striosome	4035	std logFC = 0.084
34201	CLIP1	0.0407937839087815	-2.86893912400091	-0.857510914599547	0.0841032486482598	D1-Striosome	4036	std logFC = 0.084
34202	AC079380	0.0133963495305592	-2.86816639178796	-0.856985921766038	0.0840828045830376	D1-Striosome	4037	std logFC = 0.084
34203	CAMSAP1	0.0387932120981505	-2.86791047423738	-0.856977682235304	0.0840760330700899	D1-Striosome	4038	std logFC = 0.084
34204	AC025034	0.0297625565806287	-2.86592403575613	-0.855238860444685	0.0840234599032807	D1-Striosome	4039	std logFC = 0.084
34205	PRRX2-AS1	0.00247487063669483	-2.86560258871203	-0.855164968792359	0.0840149503868844	D1-Striosome	4040	std logFC = 0.084
34206	ABI1	0.0408578851951146	-2.86483090031605	-0.85464077451966	0.0839945194706864	D1-Striosome	4041	std logFC = 0.084
34207	CALM3	0.0345730323657916	-2.86431574847086	-0.854373055559567	0.0839808786496917	D1-Striosome	4042	std logFC = 0.084
34208	CASP3	0.0267122364320086	-2.86372673135047	-0.854031410116376	0.083965280103288	D1-Striosome	4043	std logFC = 0.084
34209	ELMOD2	0.0258026136896086	-2.86279750391254	-0.853349493178041	0.083940668022819	D1-Striosome	4044	std logFC = 0.084
34210	AC079779	0.00997533813376141	-2.86241468087387	-0.853213919491603	0.083930526925455	D1-Striosome	4045	std logFC = 0.084
34211	NCOA4P2	0.00156629604018399	-2.86131274548968	-0.852459825028811	0.0839013317158605	D1-Striosome	4046	std logFC = 0.084
34212	RBP1	0.0106161190945127	-2.86116627102781	-0.852459825028811	0.0838974504351395	D1-Striosome	4047	std logFC = 0.084
34213	NDUFA6	0.0295155434707307	-2.86087620070832	-0.852416820800755	0.0838897637939372	D1-Striosome	4048	std logFC = 0.084
34214	AC125494	0.00431506509086077	-2.86008367293962	-0.851871298096922	0.0838687599956843	D1-Striosome	4049	std logFC = 0.084
34215	AC124276	0.00208675085294114	-2.8589831080359	-0.851017677261621	0.083839586630699	D1-Striosome	4050	std logFC = 0.084
34216	PGAM2	0.00570679668416299	-2.85808028949978	-0.850437537164062	0.0838156499470571	D1-Striosome	4051	std logFC = 0.084
34217	AP000866	0.0156332705681999	-2.85790926267035	-0.850437537164062	0.0838111149456011	D1-Striosome	4052	std logFC = 0.084
34218	AC073941	0.00825797612681888	-2.8571095250214	-0.84988456077485	0.0837899066560224	D1-Striosome	4053	std logFC = 0.084
34219	AC096555	0.0109002848164421	-2.85669150716519	-0.849713243302268	0.0837788197774594	D1-Striosome	4054	std logFC = 0.084
34220	CHN1	0.0411276647230254	-2.85479497606224	-0.848063351736887	0.0837285066188779	D1-Striosome	4055	std logFC = 0.084
34221	AP003721	0.0049941687045698	-2.854232603782	-0.847747558178154	0.0837135835070314	D1-Striosome	4056	std logFC = 0.084
34222	AC124319	0.0373029729422062	-2.85306887608348	-0.847083651940769	0.0836826971393561	D1-Striosome	4057	std logFC = 0.084
34223	LAMA5	0.0279258886625048	-2.85296721830213	-0.847083651940769	0.083679998687119	D1-Striosome	4058	std logFC = 0.084
34224	KIAA0825	0.0437121506316952	-2.85266130405691	-0.847083651940769	0.0836718780014247	D1-Striosome	4059	std logFC = 0.084
34225	AC005772	0.0057510865937797	-2.85235882992327	-0.847083651940769	0.0836638481141976	D1-Striosome	4060	std logFC = 0.084
34226	NCKAP1	0.0386642070878271	-2.85233671512933	-0.847083651940769	0.0836632610046406	D1-Striosome	4061	std logFC = 0.084
34227	SLC39A2	0.00127026437886845	-2.85159408103385	-0.846587232299317	0.0836435437430736	D1-Striosome	4062	std logFC = 0.084
34228	PEAK3	0.0115862000204501	-2.85131261605548	-0.846551921168345	0.0836360699069744	D1-Striosome	4063	std logFC = 0.084
34229	ARF5	0.0161822967962302	-2.85100942748469	-0.846494825868148	0.0836280187341748	D1-Striosome	4064	std logFC = 0.084
34230	AL136164	0.0108748927412971	-2.85071655358192	-0.84644798468897	0.083620240972234	D1-Striosome	4065	std logFC = 0.084
34231	AC008522	0.00389281585401297	-2.849772895217	-0.845896974115851	0.0835951772172206	D1-Striosome	4066	std logFC = 0.084
34232	AC011997	0.0223652534927344	-2.84966070928378	-0.845896974115851	0.0835921972002124	D1-Striosome	4067	std logFC = 0.084
34233	SCRN1	0.0397852449203139	-2.84942780782226	-0.845896974115851	0.083586010364727	D1-Striosome	4068	std logFC = 0.084
34234	PSMG4	0.0348213334435346	-2.8490108844045	-0.845725841531332	0.0835749343683288	D1-Striosome	4069	std logFC = 0.084
34235	N4BP2L1	0.0421372764125788	-2.84833456732276	-0.845297448117474	0.0835569652145168	D1-Striosome	4070	std logFC = 0.084
34236	DAP3P1	0.0157656692376121	-2.84809109048936	-0.845297448117474	0.0835504956116576	D1-Striosome	4071	std logFC = 0.084
34237	EHBP1L1	0.0247773720556526	-2.84634417844415	-0.84379614579965	0.0835040672382747	D1-Striosome	4072	std logFC = 0.084
34238	AC244517	0.0146801077072937	-2.84527476474651	-0.842972281520057	0.0834756364413448	D1-Striosome	4073	std logFC = 0.083
34239	DDAH2	0.0160247151037599	-2.84449967871914	-0.8427700855483	0.0834550263961545	D1-Striosome	4074	std logFC = 0.083
34240	PLXDC1	0.0168889043166143	-2.84437834532901	-0.8427700855483	0.083451799752164	D1-Striosome	4075	std logFC = 0.083
34241	TBX3	0.00418852708368079	-2.84433628208055	-0.8427700855483	0.083450681135908	D1-Striosome	4076	std logFC = 0.083
34242	HSD17B13	0.00526815264587796	-2.84191696167967	-0.84071992208369	0.0833863255553403	D1-Striosome	4077	std logFC = 0.083
34243	ZNF663P	0.0316766838552776	-2.84179556182415	-0.84071992208369	0.0833830953567538	D1-Striosome	4078	std logFC = 0.083
34244	NEURL3	0.00415540460827933	-2.84140427156911	-0.840638846417421	0.0833726833617243	D1-Striosome	4079	std logFC = 0.083
34245	RAD23A	0.0304566965874876	-2.84113022818074	-0.840638846417421	0.0833653907141759	D1-Striosome	4080	std logFC = 0.083
34246	PWWP3A	0.037011408866387	-2.84094556868446	-0.840638846417421	0.0833604764454541	D1-Striosome	4081	std logFC = 0.083
34247	ATF3	0.00457242376084243	-2.84073409392249	-0.840638846417421	0.0833548483138302	D1-Striosome	4082	std logFC = 0.083
34248	AL359844	0.0315670207723236	-2.84025556063355	-0.840553398674656	0.0833421118170439	D1-Striosome	4083	std logFC = 0.083
34249	MDN1	0.0397957310646277	-2.84015881026496	-0.840553398674656	0.0833395365797193	D1-Striosome	4084	std logFC = 0.083
34250	GLT1D1	0.040527719098248	-2.83954695412572	-0.840186370544958	0.0833232493597612	D1-Striosome	4085	std logFC = 0.083
34251	ATP6V1E1	0.00690347513895651	-2.83897829413682	-0.839862478639525	0.0833081100765664	D1-Striosome	4086	std logFC = 0.083
34252	AC069282	0.00198969661769403	-2.83807129482099	-0.839200187510404	0.083283959451749	D1-Striosome	4087	std logFC = 0.083
34253	PSMD7	0.0292550029056778	-2.83729492118774	-0.838668462196416	0.0832632832546966	D1-Striosome	4088	std logFC = 0.083
34254	ACBD5	0.0321346479719775	-2.8367311962472	-0.83834932573698	0.0832482681065001	D1-Striosome	4089	std logFC = 0.083
34255	AL645933	0.0062230597898939	-2.83619726619586	-0.838085732920553	0.0832340448862728	D1-Striosome	4090	std logFC = 0.083
34256	SRRM2	0.0369498266285122	-2.83597860586602	-0.838085732920553	0.0832282195811808	D1-Striosome	4091	std logFC = 0.083
34257	AC017101	0.0248852876246506	-2.83545063535509	-0.837978137420332	0.0832141528502987	D1-Striosome	4092	std logFC = 0.083
34258	LINC01675	0.00681241071363594	-2.83538225180279	-0.837978137420332	0.0832123307889467	D1-Striosome	4093	std logFC = 0.083
34259	JUNB	0.0130402394035544	-2.83423146822915	-0.837337838353637	0.0831816644525471	D1-Striosome	4094	std logFC = 0.083
34260	AC121761	0.00726584564282204	-2.83417350014476	-0.837337838353637	0.0831801195054478	D1-Striosome	4095	std logFC = 0.083
34261	PAGE2	0.00723614410075954	-2.83384308292464	-0.837337838353637	0.0831713129622286	D1-Striosome	4096	std logFC = 0.083
34262	LINC02346	0.0125456590321341	-2.83376515168163	-0.837337838353637	0.0831692357854086	D1-Striosome	4097	std logFC = 0.083
34263	ZNF285	0.00780862051065492	-2.83265109115636	-0.836467829080343	0.0831395378459085	D1-Striosome	4098	std logFC = 0.083
34264	PABPC5	0.00757817483301957	-2.83216527341361	-0.836226003043081	0.0831265849870058	D1-Striosome	4099	std logFC = 0.083
34265	AC007463	0.00155516129549022	-2.83152920514643	-0.835833866963971	0.0831096241058191	D1-Striosome	4100	std logFC = 0.083
34266	AC004687	0.0126677458463112	-2.83045965046462	-0.835008184981814	0.0830810989915867	D1-Striosome	4101	std logFC = 0.083
34267	CAPRIN1	0.0361041341168623	-2.82906007492647	-0.833852422683931	0.0830437622692898	D1-Striosome	4102	std logFC = 0.083
34268	MMP19	0.00433707142232356	-2.82858460394206	-0.833620705509384	0.0830310754846759	D1-Striosome	4103	std logFC = 0.083
34269	COL4A3	0.0145732085193376	-2.82655177445822	-0.831831570433968	0.0829768197207332	D1-Striosome	4104	std logFC = 0.083
34270	AC005772	0.01021081112069	-2.82629367159758	-0.831817102609242	0.0829699293118612	D1-Striosome	4105	std logFC = 0.083
34271	FPGS	0.0325537228221573	-2.82537263200174	-0.831139638705759	0.0829453377733687	D1-Striosome	4106	std logFC = 0.083
34272	CNDP1	0.0136079485656155	-2.82505147895315	-0.831062002034844	0.0829367619143302	D1-Striosome	4107	std logFC = 0.083
34273	MAST2	0.0379986939261465	-2.82460170908213	-0.83102478110258	0.0829247505576355	D1-Striosome	4108	std logFC = 0.083
34274	B9D2	0.0159811236480509	-2.82452740309403	-0.83102478110258	0.0829227660623354	D1-Striosome	4109	std logFC = 0.083
34275	AC087289	0.0314569297531614	-2.8234307680732	-0.830365719691138	0.0828934744517772	D1-Striosome	4110	std logFC = 0.083
34276	AL356020	0.0024580617410458	-2.8233256557147	-0.830365719691138	0.0828906664896109	D1-Striosome	4111	std logFC = 0.083
34277	FAM95B1	0.00399605780110722	-2.823138503431	-0.830365719691138	0.0828856667624607	D1-Striosome	4112	std logFC = 0.083
34278	AC010326	0.00730976215547946	-2.82251409242266	-0.829984469778222	0.0828689843145392	D1-Striosome	4113	std logFC = 0.083
34279	EPHB1	0.0386459900942049	-2.82191481523932	-0.829628294577363	0.0828529712535796	D1-Striosome	4114	std logFC = 0.083
34280	C6orf47	0.00820144988062295	-2.82135673929307	-0.829313261529376	0.0828380572512254	D1-Striosome	4115	std logFC = 0.083
34281	PTPRE	0.0403876631650014	-2.81989502203939	-0.828094528118472	0.0827989858439552	D1-Striosome	4116	std logFC = 0.083
34282	UPK1A-AS1	0.0112734376576764	-2.81954352402247	-0.827985954917514	0.0827895885315095	D1-Striosome	4117	std logFC = 0.083
34283	BOP1	0.0220765402116983	-2.81909095250572	-0.82786470501211	0.0827774879634827	D1-Striosome	4118	std logFC = 0.083
34284	ZZEF1	0.0401584063644818	-2.81893660145089	-0.82786470501211	0.0827733607527795	D1-Striosome	4119	std logFC = 0.083
34285	BX119904	0.00321074448004922	-2.81844244558944	-0.827613297058154	0.0827601465353888	D1-Striosome	4120	std logFC = 0.083
34286	CBR3	0.0251942390185151	-2.81714236597566	-0.826816064559291	0.0827253743704182	D1-Striosome	4121	std logFC = 0.083
34287	DSCAM-AS1	0.00269816487971574	-2.81711799371086	-0.826816064559291	0.082724722411994	D1-Striosome	4122	std logFC = 0.083
34288	LY6K	0.00526982489258445	-2.81669777408929	-0.826816064559291	0.0827134809904011	D1-Striosome	4123	std logFC = 0.083
34289	Z95118	0.0190362756309101	-2.8166748102973	-0.826816064559291	0.0827128666496246	D1-Striosome	4124	std logFC = 0.083
34290	AL356356	0.0118407427278132	-2.81639191735706	-0.82677562525098	0.0827052982819129	D1-Striosome	4125	std logFC = 0.083
34291	IL22RA2	0.00405093710692622	-2.814343390352	-0.825116072296473	0.0826504792410603	D1-Striosome	4126	std logFC = 0.083
34292	AP002761	0.00467723876409059	-2.81424763341875	-0.825116072296473	0.0826479161689925	D1-Striosome	4127	std logFC = 0.083
34293	WDR48	0.0342275037335846	-2.81359182202887	-0.824790645183537	0.0826303610043771	D1-Striosome	4128	std logFC = 0.083
34294	MTPAP	0.0400725490159335	-2.81340356453326	-0.824790645183537	0.0826253211504809	D1-Striosome	4129	std logFC = 0.083
34295	METTL1	0.00599806164084407	-2.81306734973658	-0.824790645183537	0.0826163198102826	D1-Striosome	4130	std logFC = 0.083
34296	MYT1L-AS1	0.013657335203127	-2.81295344866163	-0.824790645183537	0.0826132702349813	D1-Striosome	4131	std logFC = 0.083
34297	AC092685	0.00331758819795759	-2.81247613581929	-0.824555375183955	0.0826004898925972	D1-Striosome	4132	std logFC = 0.083
34298	AP000944	0.0109955072727819	-2.81190224378692	-0.824223467423789	0.0825851218323154	D1-Striosome	4133	std logFC = 0.083
34299	PSMD2	0.0370158711434904	-2.8114553679173	-0.824219152457296	0.0825731537702861	D1-Striosome	4134	std logFC = 0.083
34300	AC012615	0.00358153226243509	-2.81141413587437	-0.824219152457296	0.0825720494507171	D1-Striosome	4135	std logFC = 0.083
34301	AL138787	0.00723715261380986	-2.81102193353391	-0.824068758847309	0.0825615445848596	D1-Striosome	4136	std logFC = 0.083
34302	UNC5B	0.0124633193928117	-2.8104756455917	-0.823764221178252	0.0825469111541886	D1-Striosome	4137	std logFC = 0.083
34303	KIAA1614	0.011600039020605	-2.80900330076466	-0.822533568195285	0.0825074627719919	D1-Striosome	4138	std logFC = 0.083
34304	DAG1	0.0377356186075267	-2.8079792937055	-0.821920658081191	0.0824800192219376	D1-Striosome	4139	std logFC = 0.082
34305	IRAK1	0.0166128996136795	-2.80786920681118	-0.821920658081191	0.0824770685125512	D1-Striosome	4140	std logFC = 0.082
34306	AC006972	0.00351708398470315	-2.80766566541049	-0.821920658081191	0.0824716127134602	D1-Striosome	4141	std logFC = 0.082
34307	CXXC5-AS1	0.000898127879038782	-2.80706798670787	-0.82191348313334	0.0824555909179458	D1-Striosome	4142	std logFC = 0.082
34308	KLHL18	0.03328071954484	-2.80689605528922	-0.82191348313334	0.0824509816181403	D1-Striosome	4143	std logFC = 0.082
34309	PCAT4	0.00514360733579226	-2.80672481706045	-0.82191348313334	0.0824463907308709	D1-Striosome	4144	std logFC = 0.082
34310	TMED2	0.022687078303087	-2.80663007009655	-0.82191348313334	0.0824438504966983	D1-Striosome	4145	std logFC = 0.082
34311	CHST7	0.0145614610749459	-2.80645178101248	-0.82191348313334	0.0824390702964567	D1-Striosome	4146	std logFC = 0.082
34312	MAP3K9	0.0376880715993231	-2.80599187479362	-0.821694744165134	0.0824267386593711	D1-Striosome	4147	std logFC = 0.082
34313	AP001924	0.00233810983687787	-2.80573947821223	-0.821683456686786	0.0824199705317467	D1-Striosome	4148	std logFC = 0.082
34314	PLOD1	0.0162523213913899	-2.80522204604559	-0.8214070755036	0.082406094194891	D1-Striosome	4149	std logFC = 0.082
34315	AC037486	0.0108353782214169	-2.8046007416418	-0.821250834967039	0.0823894301815241	D1-Striosome	4150	std logFC = 0.082
34316	ERO1A	0.0111874593747313	-2.80458387778886	-0.821250834967039	0.0823889778445239	D1-Striosome	4151	std logFC = 0.082
34317	KCND3	0.0410952376212423	-2.80335540143488	-0.820263235405742	0.0823560221150753	D1-Striosome	4152	std logFC = 0.082
34318	ZNF444	0.0251282349085792	-2.80157137364538	-0.819665048000576	0.082308147192609	D1-Striosome	4153	std logFC = 0.082
34319	MSANTD3-TMEFF1	0.0183286611371278	-2.80132633303923	-0.819665048000576	0.0823015700018598	D1-Striosome	4154	std logFC = 0.082
34320	LINC00551	0.0435139230226163	-2.80125474068026	-0.819665048000576	0.0822996483087943	D1-Striosome	4155	std logFC = 0.082
34321	RNU2-15P	0.00505025455775288	-2.80039972102911	-0.819665048000576	0.0822766954245507	D1-Striosome	4156	std logFC = 0.082
34322	AL161937	0.00831361115995296	-2.80025098197691	-0.819665048000576	0.0822727021087807	D1-Striosome	4157	std logFC = 0.082
34323	SLC25A14	0.0298928897188208	-2.80024148710252	-0.819665048000576	0.0822724471879342	D1-Striosome	4158	std logFC = 0.082
34324	LARS2	0.040925470613136	-2.80012454131412	-0.819665048000576	0.0822693073538791	D1-Striosome	4159	std logFC = 0.082
34325	PAQR9	0.0191822357683682	-2.79999332816255	-0.819665048000576	0.0822657843654593	D1-Striosome	4160	std logFC = 0.082
34326	GOLGA2P9	0.00625438106394872	-2.7999878485497	-0.819665048000576	0.0822656372392006	D1-Striosome	4161	std logFC = 0.082
34327	PCGF1	0.00551996156627954	-2.79996451107465	-0.819665048000576	0.0822650106317633	D1-Striosome	4162	std logFC = 0.082
34328	MAX	0.038047915940006	-2.79974318420621	-0.819665048000576	0.0822590678826906	D1-Striosome	4163	std logFC = 0.082
34329	MUCL3	0.00201004194380122	-2.79964085588809	-0.819665048000576	0.0822563202137627	D1-Striosome	4164	std logFC = 0.082
34330	AC233723	0.00635102588385691	-2.7996310842745	-0.819665048000576	0.082256057828067	D1-Striosome	4165	std logFC = 0.082
34331	RNF103	0.00214866556612372	-2.79916731991642	-0.819505728990743	0.0822436042643944	D1-Striosome	4166	std logFC = 0.082
34332	AL392172	0.00337259085604749	-2.79899168844315	-0.819505728990743	0.0822388876662218	D1-Striosome	4167	std logFC = 0.082
34333	LINC02594	0.00568154316003789	-2.79797116686825	-0.818725159426595	0.0822114778993735	D1-Striosome	4168	std logFC = 0.082
34334	ANXA11	0.0405147226581605	-2.79688832775967	-0.818071302258789	0.0821823877019573	D1-Striosome	4169	std logFC = 0.082
34335	NOL7	0.0287421763601756	-2.79674194002823	-0.818071302258789	0.0821784545055752	D1-Striosome	4170	std logFC = 0.082
34336	AC117509	0.00508948549318569	-2.79643740945395	-0.818071302258789	0.0821702718699676	D1-Striosome	4171	std logFC = 0.082
34337	ZNF175	0.0222521680673266	-2.79635807701299	-0.818071302258789	0.0821681401443146	D1-Striosome	4172	std logFC = 0.082
34338	PHF20L1	0.0409768534325159	-2.79609568870809	-0.818048578424776	0.0821610892994766	D1-Striosome	4173	std logFC = 0.082
34339	SLC47A2	0.00703370180099056	-2.79569571603012	-0.817888212792403	0.0821503405388149	D1-Striosome	4174	std logFC = 0.082
34340	UFL1	0.0332598448983529	-2.79497847007461	-0.817410516484706	0.0821310631095039	D1-Striosome	4175	std logFC = 0.082
34341	AXIN2	0.0177993899542486	-2.79453394836219	-0.8172054870498	0.0821191141784261	D1-Striosome	4176	std logFC = 0.082
34342	AC114271	0.00359056420186775	-2.79394384761174	-0.81691776414897	0.0821032502297751	D1-Striosome	4177	std logFC = 0.082
34343	AC009110	0.00146974680206289	-2.79336916596005	-0.81691776414897	0.0820877988348403	D1-Striosome	4178	std logFC = 0.082
34344	AC009884	0.00991095060131635	-2.7933278064434	-0.81691776414897	0.0820866867317869	D1-Striosome	4179	std logFC = 0.082
34345	RBM19	0.0264750744899548	-2.79328882950503	-0.81691776414897	0.0820856386839369	D1-Striosome	4180	std logFC = 0.082
34346	AL160275	0.00108043584812262	-2.79303823228229	-0.816906372763993	0.0820789001816835	D1-Striosome	4181	std logFC = 0.082
34347	GNL1	0.0311710526443927	-2.79193272952353	-0.816040018637243	0.0820491690601946	D1-Striosome	4182	std logFC = 0.082
34348	ZNF630	0.0315103147557996	-2.79115369651109	-0.815681258785079	0.0820282136217307	D1-Striosome	4183	std logFC = 0.082
34349	FAM219B	0.021922287976403	-2.79101624258476	-0.815681258785079	0.0820245158376969	D1-Striosome	4184	std logFC = 0.082
34350	GOLGA5	0.0322273959437427	-2.79085686673637	-0.815681258785079	0.0820202281712333	D1-Striosome	4185	std logFC = 0.082
34351	RN7SL644P	0.00177708208888849	-2.79039274333008	-0.815456055461159	0.0820077410721246	D1-Striosome	4186	std logFC = 0.082
34352	DNAJC15	0.0312838516260874	-2.78992823069429	-0.81523040583857	0.0819952422318966	D1-Striosome	4187	std logFC = 0.082
34353	AP005136	0.0134980301273912	-2.7894643793842	-0.815005360499763	0.0819827599190438	D1-Striosome	4188	std logFC = 0.082
34354	TVP23A	0.0360304825175399	-2.78872363514765	-0.814503365219822	0.0819628237466457	D1-Striosome	4189	std logFC = 0.082
34355	WASHC5-AS1	0.00739530985355314	-2.78688843759728	-0.813335446516856	0.0819134178552678	D1-Striosome	4190	std logFC = 0.082
34356	PACSIN2	0.0382992349524217	-2.78642253588507	-0.813335446516856	0.0819008720188512	D1-Striosome	4191	std logFC = 0.082
34357	ZNF671	0.0125043458120532	-2.78614016902024	-0.813335446516856	0.0818932677995754	D1-Striosome	4192	std logFC = 0.082
34358	LCK	0.00472505927011046	-2.7859626288462	-0.813335446516856	0.0818884863518073	D1-Striosome	4193	std logFC = 0.082
34359	LURAP1	0.0272986733164638	-2.78587899706773	-0.813335446516856	0.0818862339465611	D1-Striosome	4194	std logFC = 0.082
34360	SDAD1P1	0.00465175318524728	-2.78576112429	-0.813335446516856	0.0818830592786574	D1-Striosome	4195	std logFC = 0.082
34361	CAMKK1	0.0397479219489862	-2.78569732053661	-0.813335446516856	0.081881340817764	D1-Striosome	4196	std logFC = 0.082
34362	AL353581	0.00357276624579671	-2.78564777405813	-0.813335446516856	0.0818800063391739	D1-Striosome	4197	std logFC = 0.082
34363	LINC01653	0.00259211829116322	-2.7839879260487	-0.81213320233271	0.0818352918286436	D1-Striosome	4198	std logFC = 0.082
34364	KIF20A	0.00194545481411427	-2.7839189567071	-0.81213320233271	0.0818334335171251	D1-Striosome	4199	std logFC = 0.082
34365	METTL27	0.0090141488894061	-2.78368924200048	-0.81213320233271	0.08182724387616	D1-Striosome	4200	std logFC = 0.082
34366	AC022001	0.00571339207009995	-2.78349292203819	-0.81213320233271	0.0818219538063489	D1-Striosome	4201	std logFC = 0.082
34367	AC110772	0.00803697115639149	-2.78189758427428	-0.810775874804367	0.0817789571274345	D1-Striosome	4202	std logFC = 0.082
34368	PNLIPRP1	0.00598676241753769	-2.78143154654026	-0.810547790670518	0.0817663938907424	D1-Striosome	4203	std logFC = 0.082
34369	CREBRF	0.0369747982493922	-2.78048486380239	-0.809895176305349	0.0817408696847034	D1-Striosome	4204	std logFC = 0.082
34370	AL109840	0.0142919187746778	-2.78017322569466	-0.809895176305349	0.0817324662211637	D1-Striosome	4205	std logFC = 0.082
34371	ARHGAP22	0.036274817536956	-2.78006541091757	-0.809895176305349	0.0817295588127175	D1-Striosome	4206	std logFC = 0.082
34372	ODC1-DT	0.0184462354995779	-2.77935103269362	-0.809440779142852	0.0817102926524073	D1-Striosome	4207	std logFC = 0.082
34373	LINC00689	0.00470310142902787	-2.77895535670741	-0.809440779142852	0.0816996203138906	D1-Striosome	4208	std logFC = 0.082
34374	MMP17	0.039293024695203	-2.77889800124714	-0.809440779142852	0.081698073221409	D1-Striosome	4209	std logFC = 0.082
34375	GNRH1	0.00776319372408595	-2.77845250552508	-0.809232841326648	0.081686055862517	D1-Striosome	4210	std logFC = 0.082
34376	IRF5	0.00502485261021635	-2.77777373107926	-0.808791568366325	0.0816677434899663	D1-Striosome	4211	std logFC = 0.082
34377	SPTLC1	0.032601060177221	-2.77719073956183	-0.808446021940833	0.0816520130243449	D1-Striosome	4212	std logFC = 0.082
34378	MRS2	0.0258983206157849	-2.77548985469238	-0.807439361176101	0.0816061076757139	D1-Striosome	4213	std logFC = 0.082
34379	DMBT1P1	0.00435609298649678	-2.77541639337387	-0.807439361176101	0.0816041246341426	D1-Striosome	4214	std logFC = 0.082
34380	AC011124	0.00999025050724212	-2.7753013636811	-0.807439361176101	0.0816010194163734	D1-Striosome	4215	std logFC = 0.082
34381	FMO5	0.0066902769822879	-2.77505214386954	-0.807439361176101	0.0815942914770607	D1-Striosome	4216	std logFC = 0.082
34382	AL583859	0.00140136228495005	-2.7749976983044	-0.807439361176101	0.0815928216152099	D1-Striosome	4217	std logFC = 0.082
34383	LAMTOR2	0.013681208227204	-2.7747553077747	-0.807434077938559	0.0815862776069811	D1-Striosome	4218	std logFC = 0.082
34384	SNRPGP11	0.00138132343272525	-2.77396017199213	-0.806875993241606	0.0815648082488451	D1-Striosome	4219	std logFC = 0.082
34385	GPR35	0.00597513223504063	-2.77352195627964	-0.806794738148046	0.0815529744373001	D1-Striosome	4220	std logFC = 0.082
34386	RER1	0.0290226071598388	-2.77340498324041	-0.806794738148046	0.0815498154417501	D1-Striosome	4221	std logFC = 0.082
34387	AL158055	0.0291358704852097	-2.77269470202471	-0.80641314605499	0.0815306317089228	D1-Striosome	4222	std logFC = 0.082
34388	AC093835	0.00358854660964018	-2.77249538413046	-0.80641314605499	0.0815252478636791	D1-Striosome	4223	std logFC = 0.082
34389	BMP10	0.00395954157797253	-2.77231291154375	-0.80641314605499	0.0815203188257175	D1-Striosome	4224	std logFC = 0.082
34390	KPNB1	0.0376752640895659	-2.77089180552067	-0.805228754437079	0.0814819244406842	D1-Striosome	4225	std logFC = 0.081
34391	LINC02099	0.00497484548826751	-2.77044757278131	-0.805021180082445	0.0814699200246	D1-Striosome	4226	std logFC = 0.081
34392	EIF3J	0.0299271703877519	-2.76926520792608	-0.804075417618008	0.081437963477804	D1-Striosome	4227	std logFC = 0.081
34393	GHRL	0.00653653628947652	-2.76836636675097	-0.803413122866236	0.0814136643360925	D1-Striosome	4228	std logFC = 0.081
34394	ZNF692	0.0288858355138696	-2.76790669670174	-0.803396675469634	0.0814012358209349	D1-Striosome	4229	std logFC = 0.081
34395	CHDH	0.0211865036304906	-2.76787699430417	-0.803396675469634	0.081400432686979	D1-Striosome	4230	std logFC = 0.081
34396	RANGAP1	0.0352859740386158	-2.76598506209805	-0.8018799300785	0.0813492651944573	D1-Striosome	4231	std logFC = 0.081
34397	RPH3A	0.0392127058687918	-2.76588754741523	-0.8018799300785	0.0813466273211768	D1-Striosome	4232	std logFC = 0.081
34398	CHRNG	0.00711514566409419	-2.7652967599805	-0.801525409626557	0.0813306446940218	D1-Striosome	4233	std logFC = 0.081
34399	AC093916	0.00776465358678453	-2.76424462225841	-0.800709483078356	0.0813021759504007	D1-Striosome	4234	std logFC = 0.081
34400	AC068759	0.0145025992207529	-2.76319047377283	-0.799987639729341	0.0812736461622296	D1-Striosome	4235	std logFC = 0.081
34401	AL121845	0.00781741734313501	-2.76285963420788	-0.799987639729341	0.0812646908514165	D1-Striosome	4236	std logFC = 0.081
34402	AC096666	0.00330517666076318	-2.76281447997764	-0.799987639729341	0.0812634685460662	D1-Striosome	4237	std logFC = 0.081
34403	AC010632	0.0143965963765812	-2.76177758085234	-0.799410636969811	0.0812353967806629	D1-Striosome	4238	std logFC = 0.081
34404	AL606760	0.00371595953100607	-2.76176555649204	-0.799410636969811	0.0812350712097768	D1-Striosome	4239	std logFC = 0.081
34405	AC138207	0.00967668463925009	-2.76103586349771	-0.79891682084885	0.0812153124637324	D1-Striosome	4240	std logFC = 0.081
34406	AC012368	0.00954418729458319	-2.76052341599699	-0.798640194596714	0.0812014344201622	D1-Striosome	4241	std logFC = 0.081
34407	PHC2	0.0387590320912463	-2.75995888783454	-0.798486349641448	0.0811861441125303	D1-Striosome	4242	std logFC = 0.081
34408	CARD19	0.0169111906647223	-2.75989809531399	-0.798486349641448	0.0811844974264699	D1-Striosome	4243	std logFC = 0.081
34409	KBTBD11	0.0362763354763579	-2.7593673246587	-0.798191233517713	0.0811701195087646	D1-Striosome	4244	std logFC = 0.081
34410	E2F2	0.00738656418371051	-2.75705173460187	-0.796394372133617	0.0811073732815454	D1-Striosome	4245	std logFC = 0.081
34411	AC004148	0.0107462425132012	-2.75693906590159	-0.796394372133617	0.0811043194434167	D1-Striosome	4246	std logFC = 0.081
34412	KCNG3	0.0326661864935058	-2.75677273487011	-0.796394372133617	0.0810998109708321	D1-Striosome	4247	std logFC = 0.081
34413	AC023781	0.00399807727348193	-2.7566284000867	-0.796394372133617	0.0810958985811472	D1-Striosome	4248	std logFC = 0.081
34414	AL136528	0.00500166855807335	-2.75598991207404	-0.79599126131399	0.081078589997959	D1-Striosome	4249	std logFC = 0.081
34415	AC093581	0.00102845848582092	-2.75552792045734	-0.795920545049262	0.0810660644760065	D1-Striosome	4250	std logFC = 0.081
34416	AC004596	0.0131825896473672	-2.75544860756533	-0.795920545049262	0.0810639140149594	D1-Striosome	4251	std logFC = 0.081
34417	PLEKHG6	0.0110273354103292	-2.75449605411988	-0.795339405204902	0.0810380838708899	D1-Striosome	4252	std logFC = 0.081
34418	LIX1	0.00550254403091097	-2.7539246640808	-0.795339405204902	0.0810225870173173	D1-Striosome	4253	std logFC = 0.081
34419	PLEKHM1	0.0310309430140644	-2.75381324241262	-0.795339405204902	0.081019564885455	D1-Striosome	4254	std logFC = 0.081
34420	AC027369	0.0146446949628684	-2.75366982018362	-0.795339405204902	0.0810156746803661	D1-Striosome	4255	std logFC = 0.081
34421	LINC00968	0.0155165209253751	-2.75352881740056	-0.795339405204902	0.081011849980006	D1-Striosome	4256	std logFC = 0.081
34422	LINC01102	0.0382061182544293	-2.75345703025161	-0.795339405204902	0.0810099027076917	D1-Striosome	4257	std logFC = 0.081
34423	AC109460	0.00817929509951095	-2.75320599127152	-0.795323245850079	0.0810030928709633	D1-Striosome	4258	std logFC = 0.081
34424	MRPL2	0.020394306867527	-2.75295901597489	-0.795311095023238	0.0809963928980078	D1-Striosome	4259	std logFC = 0.081
34425	TSNAXIP1	0.0236831137858673	-2.75266649696167	-0.79525334535022	0.0809884569350616	D1-Striosome	4260	std logFC = 0.081
34426	ARMC7	0.0230493538385956	-2.75184976756115	-0.795011195321256	0.0809662965560003	D1-Striosome	4261	std logFC = 0.081
34427	LRRFIP2	0.040416482660273	-2.75138689091221	-0.795011195321256	0.0809537355057241	D1-Striosome	4262	std logFC = 0.081
34428	DDX49	0.0228784208600687	-2.75131748623402	-0.795011195321256	0.0809518519646685	D1-Striosome	4263	std logFC = 0.081
34429	GABRR3	0.00636419687628064	-2.75126257927313	-0.795011195321256	0.0809503618498058	D1-Striosome	4264	std logFC = 0.081
34430	AC018462	0.0232466949828162	-2.75125132627034	-0.795011195321256	0.0809500564533749	D1-Striosome	4265	std logFC = 0.081
34431	JOSD1	0.0302705195114494	-2.74951166204612	-0.793505970202558	0.0809028343403277	D1-Striosome	4266	std logFC = 0.081
34432	C12orf66	0.0183203512202425	-2.74925482186782	-0.793483514180963	0.0808958610256157	D1-Striosome	4267	std logFC = 0.081
34433	COL5A1	0.041276190694579	-2.7488488385481	-0.793311860094883	0.0808848376023912	D1-Striosome	4268	std logFC = 0.081
34434	RRAGB	0.0298924055823991	-2.74836648025741	-0.793063776140513	0.0808717391219192	D1-Striosome	4269	std logFC = 0.081
34435	ARL8B	0.0155629562921669	-2.74797411077643	-0.792905626124242	0.0808610832591794	D1-Striosome	4270	std logFC = 0.081
34436	AC022695	0.00106762783306357	-2.74734937550404	-0.792639455123859	0.0808441149512866	D1-Striosome	4271	std logFC = 0.081
34437	MROH1	0.0386786878826598	-2.74723966535869	-0.792639455123859	0.080841134892938	D1-Striosome	4272	std logFC = 0.081
34438	AC010884	0.0191123330274	-2.74668396557906	-0.792317810348225	0.0808260392942493	D1-Striosome	4273	std logFC = 0.081
34439	ARMC6	0.0209754587351036	-2.74452695466183	-0.790394799666059	0.0807674263497469	D1-Striosome	4274	std logFC = 0.081
34440	AC097382	0.00343847382540187	-2.74367532482636	-0.789777115322359	0.0807442770689435	D1-Striosome	4275	std logFC = 0.081
34441	AL591115	0.0137628140096975	-2.74183444396566	-0.788782361447824	0.0806942226339064	D1-Striosome	4276	std logFC = 0.081
34442	MYCBP2-AS1	0.0014841400935362	-2.74159762157432	-0.788782361447824	0.0806877818284213	D1-Striosome	4277	std logFC = 0.081
34443	AF233439	0.0179248199858107	-2.74061862795146	-0.788782361447824	0.0806611527495583	D1-Striosome	4278	std logFC = 0.081
34444	ST7-AS2	0.0206408952485876	-2.74048852664458	-0.788782361447824	0.0806576134962946	D1-Striosome	4279	std logFC = 0.081
34445	HLA-DMB	0.00253279129880812	-2.7402143645306	-0.788782361447824	0.080650154901733	D1-Striosome	4280	std logFC = 0.081
34446	VPS25	0.0176081834829815	-2.73998443137843	-0.788782361447824	0.080643899206712	D1-Striosome	4281	std logFC = 0.081
34447	INKA2	0.0351475812518509	-2.73991917959519	-0.788782361447824	0.0806421238703141	D1-Striosome	4282	std logFC = 0.081
34448	RHPN2	0.0173909694986347	-2.7398322624113	-0.788782361447824	0.0806397590328885	D1-Striosome	4283	std logFC = 0.081
34449	AC079922	0.00959118635817046	-2.73968819351246	-0.788782361447824	0.0806358391141057	D1-Striosome	4284	std logFC = 0.081
34450	UBXN2B	0.0384822579241265	-2.73956084395016	-0.788782361447824	0.0806323740008245	D1-Striosome	4285	std logFC = 0.081
34451	LINC00692	0.00566756119108181	-2.73942623294453	-0.788782361447824	0.0806287112005341	D1-Striosome	4286	std logFC = 0.081
34452	ADIG	0.0041956353142038	-2.73931475018475	-0.788782361447824	0.0806256776425175	D1-Striosome	4287	std logFC = 0.081
34453	HES6	0.00968741452334495	-2.73929929073296	-0.788782361447824	0.0806252569693288	D1-Striosome	4288	std logFC = 0.081
34454	UQCRQ	0.0255390708175598	-2.73916724017844	-0.788782361447824	0.0806216636309114	D1-Striosome	4289	std logFC = 0.081
34455	OTUD6B-AS1	0.0334720000602987	-2.73913867809647	-0.788782361447824	0.0806208863902109	D1-Striosome	4290	std logFC = 0.081
34456	AAMP	0.0202334465802829	-2.73886391297182	-0.788782361447824	0.0806134091388754	D1-Striosome	4291	std logFC = 0.081
34457	FNDC4	0.01635907762525	-2.73834781284682	-0.788782361447824	0.0805993631389676	D1-Striosome	4292	std logFC = 0.081
34458	AC005086	0.00180902820012002	-2.7381741600569	-0.788782361447824	0.0805946367017673	D1-Striosome	4293	std logFC = 0.081
34459	USHBP1	0.023997196965864	-2.73814011855556	-0.788782361447824	0.0805937101474168	D1-Striosome	4294	std logFC = 0.081
34460	SULT1C3	0.0199164475443007	-2.73795422595872	-0.788782361447824	0.0805886503287921	D1-Striosome	4295	std logFC = 0.081
34461	OVOL1-AS1	0.0130936464563761	-2.73778031613399	-0.788782361447824	0.0805839164796444	D1-Striosome	4296	std logFC = 0.081
34462	AC025171	0.0204585001448823	-2.73698048274479	-0.788286826892217	0.0805621425388352	D1-Striosome	4297	std logFC = 0.081
34463	AC051619	0.00986258920066494	-2.73681934056462	-0.788286826892217	0.0805577552791499	D1-Striosome	4298	std logFC = 0.081
34464	MAP3K12	0.0347176522107537	-2.73609856669006	-0.78794824251095	0.0805381295447137	D1-Striosome	4299	std logFC = 0.081
34465	LINC02609	0.016375004951189	-2.73601553170416	-0.78794824251095	0.0805358684071321	D1-Striosome	4300	std logFC = 0.081
34466	PALM	0.0371762109489189	-2.73507609032637	-0.787337488758739	0.080510283422087	D1-Striosome	4301	std logFC = 0.081
34467	AC007879	0.00845018925137901	-2.73466419813391	-0.787337488758739	0.0804990641515621	D1-Striosome	4302	std logFC = 0.08
34468	ASAH2	0.00602629743845154	-2.73447041303545	-0.787337488758739	0.0804937854046947	D1-Striosome	4303	std logFC = 0.08
34469	KIF4A	0.0137234074892246	-2.73413000350443	-0.787337488758739	0.0804845120237151	D1-Striosome	4304	std logFC = 0.08
34470	LINC02450	0.00611141335810679	-2.73403541243213	-0.787337488758739	0.080481935063828	D1-Striosome	4305	std logFC = 0.08
34471	WBP1	0.00290570918142728	-2.73401040170929	-0.787337488758739	0.0804812536835486	D1-Striosome	4306	std logFC = 0.08
34472	AC116552	0.0132610530158163	-2.73358386728753	-0.787143161466783	0.0804696327952579	D1-Striosome	4307	std logFC = 0.08
34473	PRSS35	0.00356844617291049	-2.73323901580172	-0.787030463203137	0.0804602365401002	D1-Striosome	4308	std logFC = 0.08
34474	RNU4-52P	0.00129566440446536	-2.73098328380807	-0.78522810233941	0.0803987561605877	D1-Striosome	4309	std logFC = 0.08
34475	PIK3CA	0.0398931053889928	-2.73097251011648	-0.78522810233941	0.0803984624472154	D1-Striosome	4310	std logFC = 0.08
34476	AC020741	0.00738467321803159	-2.73043839081948	-0.784974315363445	0.0803839003495614	D1-Striosome	4311	std logFC = 0.08
34477	POM121L2	0.0109223824871017	-2.73025479364947	-0.784974315363445	0.0803788943990974	D1-Striosome	4312	std logFC = 0.08
34478	SLC6A12	0.00872224556507686	-2.72899886541157	-0.783950271184549	0.0803446448073656	D1-Striosome	4313	std logFC = 0.08
34479	XRN1	0.0394001742147891	-2.72751626627958	-0.782932892379945	0.0803042014176574	D1-Striosome	4314	std logFC = 0.08
34480	AC244636	0.00391697593617977	-2.72721896398497	-0.782932892379945	0.080296089777154	D1-Striosome	4315	std logFC = 0.08
34481	AL049812	0.00159516181056393	-2.72707595979029	-0.782932892379945	0.0802921878366234	D1-Striosome	4316	std logFC = 0.08
34482	AC107398	0.00255026247509076	-2.72685757257871	-0.782932892379945	0.0802862287915848	D1-Striosome	4317	std logFC = 0.08
34483	RXYLT1-AS1	0.0158127884650189	-2.72671208275943	-0.782932892379945	0.0802822587067552	D1-Striosome	4318	std logFC = 0.08
34484	NXF4	0.00317370051879111	-2.72659131029411	-0.782932892379945	0.0802789630036661	D1-Striosome	4319	std logFC = 0.08
34485	RASSF1-AS1	0.00507697550680649	-2.72611283017939	-0.782685920542684	0.0802659051071049	D1-Striosome	4320	std logFC = 0.08
34486	HUS1	0.0203685229397678	-2.72453383781984	-0.781566968095373	0.0802228038848029	D1-Striosome	4321	std logFC = 0.08
34487	ATAT1	0.0125093076453488	-2.7245310219034	-0.781566968095373	0.0802227270060386	D1-Striosome	4322	std logFC = 0.08
34488	AL133284	0.00818845468736738	-2.72420065267423	-0.781467946467003	0.0802137070907201	D1-Striosome	4323	std logFC = 0.08
34489	LMF1-AS1	0.0252986668233253	-2.72146789854934	-0.77930989130966	0.0801390703288902	D1-Striosome	4324	std logFC = 0.08
34490	AC004554	0.00943344127818466	-2.72141757787924	-0.77930989130966	0.0801376955451263	D1-Striosome	4325	std logFC = 0.08
34491	MASTL	0.0159437296565788	-2.72134887567152	-0.77930989130966	0.0801358185442306	D1-Striosome	4326	std logFC = 0.08
34492	AC129510	0.00244569614608603	-2.71858757195814	-0.776790634660374	0.0800603534496832	D1-Striosome	4327	std logFC = 0.08
34493	NTF3	0.0255659605492905	-2.71836740500892	-0.776790634660374	0.0800543343759383	D1-Striosome	4328	std logFC = 0.08
34494	ANPEP	0.011460717773892	-2.7178905116868	-0.776544768253914	0.0800412957196122	D1-Striosome	4329	std logFC = 0.08
34495	ERICD	0.00563146797786956	-2.71739791895355	-0.776527188699448	0.0800278263592204	D1-Striosome	4330	std logFC = 0.08
34496	SYCP3	0.0274414176474888	-2.71712873917615	-0.776527188699448	0.0800204653284515	D1-Striosome	4331	std logFC = 0.08
34497	EMC8	0.0201670342908422	-2.7168251727365	-0.776527188699448	0.0800121634196711	D1-Striosome	4332	std logFC = 0.08
34498	GPER1	0.0231263867539055	-2.71674015155528	-0.776527188699448	0.0800098381660426	D1-Striosome	4333	std logFC = 0.08
34499	C4BPA	0.00268480718839868	-2.71671859747801	-0.776527188699448	0.0800092486741423	D1-Striosome	4334	std logFC = 0.08
34500	FBXW9	0.0207317270399497	-2.71643719551255	-0.776476493852328	0.0800015522260458	D1-Striosome	4335	std logFC = 0.08
34501	AC004817	0.00522880823413392	-2.71599814463593	-0.776268096880549	0.0799895430477072	D1-Striosome	4336	std logFC = 0.08
34502	MGAT4B	0.0277808906753342	-2.71522150239244	-0.77590424375432	0.0799682969629704	D1-Striosome	4337	std logFC = 0.08
34503	CCK	0.00476726521769335	-2.7150309966495	-0.77590424375432	0.0799630848564887	D1-Striosome	4338	std logFC = 0.08
34504	KPNA4	0.0373325329462765	-2.71494264883083	-0.77590424375432	0.0799606676448297	D1-Striosome	4339	std logFC = 0.08
34505	AC046168	0.00318825354211878	-2.71370760687318	-0.775119949848471	0.0799268716435392	D1-Striosome	4340	std logFC = 0.08
34506	CLEC4E	0.00312389648348298	-2.71332577594305	-0.775119949848471	0.0799164212211514	D1-Striosome	4341	std logFC = 0.08
34507	DERL3	0.00593871056883863	-2.7133079184067	-0.775119949848471	0.0799159324519325	D1-Striosome	4342	std logFC = 0.08
34508	AC097460	0.0165364934197119	-2.71323690818851	-0.775119949848471	0.0799139888491931	D1-Striosome	4343	std logFC = 0.08
34509	EZR-AS1	0.00356923862014849	-2.71291616442493	-0.775029435163834	0.0799052094649634	D1-Striosome	4344	std logFC = 0.08
34510	AUXG01000058	0.0299710000479573	-2.71228230364149	-0.774625750466121	0.0798878575879103	D1-Striosome	4345	std logFC = 0.08
34511	USP7	0.0372206942421985	-2.71163577449674	-0.774209344438258	0.0798701563599652	D1-Striosome	4346	std logFC = 0.08
34512	KLK2	0.00205811702689851	-2.71138603020498	-0.774189670318912	0.0798633179558309	D1-Striosome	4347	std logFC = 0.08
34513	AC010319	0.0109434245300326	-2.71114250984182	-0.774176167208057	0.0798566496019057	D1-Striosome	4348	std logFC = 0.08
34514	MYEOV	0.0080794490242288	-2.70970701295064	-0.773656106204828	0.0798173337310137	D1-Striosome	4349	std logFC = 0.08
34515	JAKMIP3	0.0348372286599247	-2.70942625267526	-0.773656106204828	0.0798096426846102	D1-Striosome	4350	std logFC = 0.08
34516	HIPK1	0.027755634782082	-2.70929727215386	-0.773656106204828	0.079806109274964	D1-Striosome	4351	std logFC = 0.08
34517	LINC01128	0.00430015410671796	-2.7091496773474	-0.773656106204828	0.0798020658024072	D1-Striosome	4352	std logFC = 0.08
34518	ANKRD22	0.00279263387721126	-2.70897724816678	-0.773656106204828	0.0797973418024845	D1-Striosome	4353	std logFC = 0.08
34519	AC106865	0.0176700782703186	-2.70894313954806	-0.773656106204828	0.0797964073152386	D1-Striosome	4354	std logFC = 0.08
34520	SDR42E1	0.0130453890309004	-2.70888032722291	-0.773656106204828	0.0797946864024206	D1-Striosome	4355	std logFC = 0.08
34521	LINC01992	0.00778135257992396	-2.70878421302684	-0.773656106204828	0.0797920530478969	D1-Striosome	4356	std logFC = 0.08
34522	NSMAF	0.0400581488149364	-2.70725026556068	-0.772351700803257	0.0797500179324878	D1-Striosome	4357	std logFC = 0.08
34523	HIST1H2BPS3	0.00352420814866485	-2.70597681868518	-0.771927823271045	0.0797151103029383	D1-Striosome	4358	std logFC = 0.08
34524	FGD1	0.032326662641759	-2.70597449862039	-0.771927823271045	0.0797150466963257	D1-Striosome	4359	std logFC = 0.08
34525	METAP2	0.0368215287955379	-2.70597350687873	-0.771927823271045	0.0797150195068475	D1-Striosome	4360	std logFC = 0.08
34526	ZFYVE19	0.0217068960413919	-2.70586778662528	-0.771927823271045	0.0797121210572481	D1-Striosome	4361	std logFC = 0.08
34527	MAP3K15	0.016024429085478	-2.70567946738433	-0.771927823271045	0.0797069578840862	D1-Striosome	4362	std logFC = 0.08
34528	ZBTB20-AS4	0.00480433117562376	-2.70489163783156	-0.771369220080311	0.0796853554741557	D1-Striosome	4363	std logFC = 0.08
34529	ARCN1	0.0296976188505782	-2.70399793294809	-0.77086754151788	0.0796608452847161	D1-Striosome	4364	std logFC = 0.08
34530	HNF4A	0.0114246032307669	-2.70393166411904	-0.77086754151788	0.0796590276399907	D1-Striosome	4365	std logFC = 0.08
34531	WDR81	0.0233944041957192	-2.70296598356114	-0.77013092979617	0.0796325375209735	D1-Striosome	4366	std logFC = 0.08
34532	AC090559	0.0295983389177409	-2.70245472987782	-0.769935794590505	0.0796185106929339	D1-Striosome	4367	std logFC = 0.08
34533	ZNF514	0.0165999290515108	-2.70230860527782	-0.769935794590505	0.0796145012994526	D1-Striosome	4368	std logFC = 0.08
34534	PARM1	0.0296196379203857	-2.70208395651393	-0.769935794590505	0.0796083370868341	D1-Striosome	4369	std logFC = 0.08
34535	NR2C1	0.0364118309417323	-2.70184898382309	-0.769929681037866	0.0796018892569562	D1-Striosome	4370	std logFC = 0.08
34536	CLASRP	0.0323454077315	-2.70110484240747	-0.769414346395926	0.0795814671843951	D1-Striosome	4371	std logFC = 0.08
34537	AC004448	0.0167844888702215	-2.70082672091624	-0.769364979337811	0.0795738335883039	D1-Striosome	4372	std logFC = 0.08
34538	AC148476	0.00493115187894022	-2.70009165104264	-0.769061761600525	0.079553655821135	D1-Striosome	4373	std logFC = 0.08
34539	AC106772	0.00430935574226972	-2.70006615123867	-0.769061761600525	0.0795529557877484	D1-Striosome	4374	std logFC = 0.08
34540	AC025259	0.00833297598597639	-2.69901111054422	-0.768705014762264	0.0795239887348162	D1-Striosome	4375	std logFC = 0.08
34541	EHMT1	0.0337689426478027	-2.69900834909637	-0.768705014762264	0.0795239129077902	D1-Striosome	4376	std logFC = 0.08
34542	DUT	0.0325386129382242	-2.69883552703748	-0.768705014762264	0.0795191672655131	D1-Striosome	4377	std logFC = 0.08
34543	AC090820	0.00368318012572725	-2.69879532755432	-0.768705014762264	0.0795180633730135	D1-Striosome	4378	std logFC = 0.08
34544	AL160313	0.0260379546807405	-2.69732680289083	-0.767464878817362	0.0794777302484178	D1-Striosome	4379	std logFC = 0.079
34545	SLC25A27	0.0336569904146821	-2.69635963425757	-0.766726046753204	0.0794511595586409	D1-Striosome	4380	std logFC = 0.079
34546	KLC3	0.0124332700592314	-2.69461824892706	-0.765481020335247	0.0794033043701311	D1-Striosome	4381	std logFC = 0.079
34547	EDRF1-DT	0.00444965229683148	-2.69455021576804	-0.765481020335247	0.079401434359759	D1-Striosome	4382	std logFC = 0.079
34548	ZC3H12B	0.0161317780641871	-2.6944299107913	-0.765481020335247	0.0793981274963094	D1-Striosome	4383	std logFC = 0.079
34549	CTDSPL2	0.0379210209370567	-2.69387996717898	-0.765210451934381	0.0793830098599053	D1-Striosome	4384	std logFC = 0.079
34550	PAQR5	0.00868343792947226	-2.69362919732189	-0.765210451934381	0.079376115712383	D1-Striosome	4385	std logFC = 0.079
34551	MIPEPP3	0.0022025429658731	-2.69275071941841	-0.765210451934381	0.0793519615594987	D1-Striosome	4386	std logFC = 0.079
34552	AC087516	0.00420639973032721	-2.69269748079262	-0.765210451934381	0.079350497584054	D1-Striosome	4387	std logFC = 0.079
34553	ATP5MGP4	0.00142890223947668	-2.69265171501501	-0.765210451934381	0.0793492390855933	D1-Striosome	4388	std logFC = 0.079
34554	F5	0.00937106032146558	-2.6926146206427	-0.765210451934381	0.0793482190297224	D1-Striosome	4389	std logFC = 0.079
34555	DSG1	0.00147970376367379	-2.69241684895562	-0.765210451934381	0.079342780373021	D1-Striosome	4390	std logFC = 0.079
34556	LONRF1	0.0356483060584591	-2.69233577224753	-0.765210451934381	0.0793405507193939	D1-Striosome	4391	std logFC = 0.079
34557	AC144522	0.0031969450741894	-2.69146225119386	-0.764726823166179	0.0793165258073189	D1-Striosome	4392	std logFC = 0.079
34558	AC011755	0.00138703555047973	-2.69139677006526	-0.764726823166179	0.0793147246528632	D1-Striosome	4393	std logFC = 0.079
34559	LINC01224	0.00320226971724788	-2.69098943040395	-0.764547092473643	0.0793035195756729	D1-Striosome	4394	std logFC = 0.079
34560	TINAG	0.00610107555197782	-2.69033158114953	-0.76411680039395	0.0792854213015352	D1-Striosome	4395	std logFC = 0.079
34561	AC104389	0.00265977743087009	-2.68949518837299	-0.763625410772101	0.0792624071544806	D1-Striosome	4396	std logFC = 0.079
34562	AP002449	0.0131443410799679	-2.68928468184529	-0.763625410772101	0.0792566141759419	D1-Striosome	4397	std logFC = 0.079
34563	CARMN	0.0064313163630116	-2.68899555459165	-0.763625410772101	0.0792486571626898	D1-Striosome	4398	std logFC = 0.079
34564	TARBP2	0.015348040520455	-2.68893048029824	-0.763625410772101	0.079246866193882	D1-Striosome	4399	std logFC = 0.079
34565	RNF4	0.0349206103282154	-2.68806112593334	-0.763308097702989	0.0792229373562125	D1-Striosome	4400	std logFC = 0.079
34566	RN7SL183P	0.00158636275611749	-2.68792355099972	-0.763308097702989	0.0792191501943201	D1-Striosome	4401	std logFC = 0.079
34567	AL157937	0.00310832510444985	-2.68764739744414	-0.763308097702989	0.0792115478828064	D1-Striosome	4402	std logFC = 0.079
34568	AL161909	0.00401388377204495	-2.68736677298444	-0.763308097702989	0.0792038220005439	D1-Striosome	4403	std logFC = 0.079
34569	AP001002	0.00421633196022177	-2.68732181776782	-0.763308097702989	0.0792025842909307	D1-Striosome	4404	std logFC = 0.079
34570	SGSM2	0.0383888246776823	-2.68715555302952	-0.763308097702989	0.0791980065704346	D1-Striosome	4405	std logFC = 0.079
34571	AC080112	0.00214594680974537	-2.68702316121556	-0.763308097702989	0.0791943613396627	D1-Striosome	4406	std logFC = 0.079
34572	ACVR2B-AS1	0.006526071740373	-2.68558734275489	-0.762099216722016	0.0791548209417652	D1-Striosome	4407	std logFC = 0.079
34573	CREBBP	0.0369142659404598	-2.68450943050776	-0.761248190465649	0.0791251282651432	D1-Striosome	4408	std logFC = 0.079
34574	AC010336	0.00333551690689426	-2.68413657658718	-0.761102171070252	0.0791148557568051	D1-Striosome	4409	std logFC = 0.079
34575	RNF17	0.011471563874356	-2.68372464420212	-0.761090640739748	0.0791035055806967	D1-Striosome	4410	std logFC = 0.079
34576	EMD	0.0136711171702243	-2.68364031616737	-0.761090640739748	0.079101181917238	D1-Striosome	4411	std logFC = 0.079
34577	USP32	0.0383977410393157	-2.68336618281934	-0.761090640739748	0.0790936278494073	D1-Striosome	4412	std logFC = 0.079
34578	AC027228	0.00142636986660203	-2.68314726665266	-0.761090640739748	0.0790875950167895	D1-Striosome	4413	std logFC = 0.079
34579	ARHGEF18	0.0147400531604529	-2.68284447365074	-0.761090640739748	0.0790792502322326	D1-Striosome	4414	std logFC = 0.079
34580	ZNF205	0.0142836509092704	-2.6826905727861	-0.761090640739748	0.0790750086002123	D1-Striosome	4415	std logFC = 0.079
34581	RHOXF1	0.0113775448567424	-2.68253864365768	-0.761090640739748	0.0790708211646797	D1-Striosome	4416	std logFC = 0.079
34582	LINC00900	0.00451030812426117	-2.68213316318038	-0.760911583902045	0.0790596446944062	D1-Striosome	4417	std logFC = 0.079
34583	THG1L	0.012050530724657	-2.68149479922758	-0.760578907903687	0.0790420470383507	D1-Striosome	4418	std logFC = 0.079
34584	VWA7	0.0061221161956453	-2.68134779364781	-0.760578907903687	0.079037994200468	D1-Striosome	4419	std logFC = 0.079
34585	PACSIN3	0.0106849294508698	-2.67912047752344	-0.758686771157913	0.0789765720441552	D1-Striosome	4420	std logFC = 0.079
34586	AC004494	0.00133452944507085	-2.67897582603287	-0.758686771157913	0.0789725819438789	D1-Striosome	4421	std logFC = 0.079
34587	ANKRD34A	0.00828721836937612	-2.67869556956153	-0.758686771157913	0.0789648509088801	D1-Striosome	4422	std logFC = 0.079
34588	AC012640	0.00726345445144241	-2.67848221068428	-0.758686771157913	0.0789589649501514	D1-Striosome	4423	std logFC = 0.079
34589	AC005702	0.017630186154046	-2.67812928576821	-0.758686771157913	0.0789492281348518	D1-Striosome	4424	std logFC = 0.079
34590	DEPP1	0.00544518811780433	-2.67784377758881	-0.758686771157913	0.0789413506991201	D1-Striosome	4425	std logFC = 0.079
34591	FOLR1	0.00229090529997491	-2.67766799750157	-0.758686771157913	0.0789365005074871	D1-Striosome	4426	std logFC = 0.079
34592	FAM71B	0.00123761117877688	-2.67764692930063	-0.758686771157913	0.0789359191725144	D1-Striosome	4427	std logFC = 0.079
34593	AC018754	0.00865214028250245	-2.67717005375182	-0.758588158002941	0.0789227599937455	D1-Striosome	4428	std logFC = 0.079
34594	AL135790	0.00192373708331013	-2.67660208363594	-0.758588158002941	0.0789070852257252	D1-Striosome	4429	std logFC = 0.079
34595	AC007271	0.0026642451619047	-2.67638674011738	-0.758588158002941	0.0789011416697064	D1-Striosome	4430	std logFC = 0.079
34596	HSPB6	0.00642006204129463	-2.67606352817636	-0.758588158002941	0.0788922203579674	D1-Striosome	4431	std logFC = 0.079
34597	AC112196	0.00247619356221706	-2.67601046146442	-0.758588158002941	0.0788907555449293	D1-Striosome	4432	std logFC = 0.079
34598	CHTOP	0.0264416826757423	-2.67597032858197	-0.758588158002941	0.0788896477356395	D1-Striosome	4433	std logFC = 0.079
34599	PLEKHS1	0.00506854872567122	-2.67596835870155	-0.758588158002941	0.078889593359721	D1-Striosome	4434	std logFC = 0.079
34600	AC005786	0.0288760436637417	-2.67568958138164	-0.75853488525046	0.0788818978368252	D1-Striosome	4435	std logFC = 0.079
34601	ATP6V1B2	0.0337482680888025	-2.67530761864522	-0.758378376240616	0.0788713531293704	D1-Striosome	4436	std logFC = 0.079
34602	AC026464	0.0143972477213449	-2.67485698058766	-0.758220518478068	0.078858911341341	D1-Striosome	4437	std logFC = 0.079
34603	ARSF	0.0109052577943247	-2.67469900586039	-0.758220518478068	0.0788545494704481	D1-Striosome	4438	std logFC = 0.079
34604	LAMC1	0.0375118709956109	-2.67401330546487	-0.757760119424047	0.0788356146344156	D1-Striosome	4439	std logFC = 0.079
34605	GSTO2	0.0212835331636329	-2.67331114218617	-0.757283206737579	0.078816222112332	D1-Striosome	4440	std logFC = 0.079
34606	AL355994	0.00247149959821993	-2.67293859898806	-0.757135863405301	0.0788059318537432	D1-Striosome	4441	std logFC = 0.079
34607	AC083843	0.00977337896516638	-2.67254687633374	-0.756969289913254	0.0787951108793304	D1-Striosome	4442	std logFC = 0.079
34608	ZNF317	0.0152470860526071	-2.67007119469656	-0.754718706757604	0.078726699990456	D1-Striosome	4443	std logFC = 0.079
34609	AC026371	0.00619491991296222	-2.66948240936976	-0.754558170070574	0.0787104242766793	D1-Striosome	4444	std logFC = 0.079
34610	MRPL30	0.0135251260127316	-2.66946061299743	-0.754558170070574	0.0787098217202742	D1-Striosome	4445	std logFC = 0.079
34611	AL158210	0.00945396424011584	-2.66896170601713	-0.754284209666408	0.078696028711277	D1-Striosome	4446	std logFC = 0.079
34612	NPSR1-AS1	0.0137781783768685	-2.66850140112793	-0.754231903102563	0.0786833015122248	D1-Striosome	4447	std logFC = 0.079
34613	CCL27	0.00599606826904914	-2.66806519923304	-0.754231903102563	0.078671239507645	D1-Striosome	4448	std logFC = 0.079
34614	CAPN13	0.00553643619045605	-2.66803164952067	-0.754231903102563	0.078670311729446	D1-Striosome	4449	std logFC = 0.079
34615	PTGER2	0.0022299097976582	-2.66782667154912	-0.754231903102563	0.0786646431472717	D1-Striosome	4450	std logFC = 0.079
34616	AC007938	0.0165276266565202	-2.66745724496864	-0.754231903102563	0.0786544261320709	D1-Striosome	4451	std logFC = 0.079
34617	ST8SIA4	0.0398287515224705	-2.66740536145101	-0.754231903102563	0.0786529911504997	D1-Striosome	4452	std logFC = 0.079
34618	AL596218	0.0066700383918879	-2.66733618865572	-0.754231903102563	0.078651077959742	D1-Striosome	4453	std logFC = 0.079
34619	VAT1	0.0192155705506517	-2.66627232758685	-0.753392584529297	0.0786216497132895	D1-Striosome	4454	std logFC = 0.079
34620	AP001496	0.0040334654705913	-2.66550460343504	-0.753097089064249	0.0786004086595126	D1-Striosome	4455	std logFC = 0.079
34621	AL713868	0.00335594663964428	-2.66540588490731	-0.753097089064249	0.0785976770867897	D1-Striosome	4456	std logFC = 0.079
34622	ATP5F1CP1	0.00229370035330575	-2.66530350699256	-0.753097089064249	0.0785948441922008	D1-Striosome	4457	std logFC = 0.079
34623	AC004593	0.00570009327857144	-2.66451442919039	-0.752532352261346	0.0785730074189095	D1-Striosome	4458	std logFC = 0.079
34624	PADI4	0.0090166788648707	-2.66379861166188	-0.752126436373872	0.0785531946072328	D1-Striosome	4459	std logFC = 0.079
34625	AL031283	0.00221084540783855	-2.66355906592147	-0.752126436373872	0.0785465635931517	D1-Striosome	4460	std logFC = 0.079
34626	AL365258	0.0122984084289236	-2.66343579212047	-0.752126436373872	0.0785431510322699	D1-Striosome	4461	std logFC = 0.079
34627	LINC01471	0.00975928451461525	-2.66320677176726	-0.752121555884881	0.078536810856466	D1-Striosome	4462	std logFC = 0.079
34628	CCM2	0.0389886099964116	-2.66258634054722	-0.751780824021391	0.0785196332240577	D1-Striosome	4463	std logFC = 0.079
34629	AL390071	0.00498021925817944	-2.66229617088371	-0.751780824021391	0.0785115985702211	D1-Striosome	4464	std logFC = 0.079
34630	COG1	0.0241699538871574	-2.6620288576064	-0.751780824021391	0.0785041963234887	D1-Striosome	4465	std logFC = 0.079
34631	ZPR1	0.021111290735655	-2.66196998249615	-0.751780824021391	0.0785025659351379	D1-Striosome	4466	std logFC = 0.079
34632	RIMKLBP1	0.00336796307286061	-2.66112811990066	-0.751238986304127	0.0784792503900434	D1-Striosome	4467	std logFC = 0.078
34633	CAD	0.0249019835521088	-2.6609804169899	-0.751238986304127	0.078475159263728	D1-Striosome	4468	std logFC = 0.078
34634	AC002429	0.043601679462871	-2.66012700543367	-0.750609363492261	0.0784515184500054	D1-Striosome	4469	std logFC = 0.078
34635	AL845552	0.0029077597138317	-2.65774473664713	-0.749611463767687	0.0783855013323108	D1-Striosome	4470	std logFC = 0.078
34636	CSK	0.0160379439387781	-2.65744429462225	-0.749611463767687	0.0783771729478768	D1-Striosome	4471	std logFC = 0.078
34637	AC098829	0.0333827631870877	-2.6574167753183	-0.749611463767687	0.0783764100718781	D1-Striosome	4472	std logFC = 0.078
34638	SPOCD1	0.0260196588008163	-2.65740088004417	-0.749611463767687	0.0783759694290532	D1-Striosome	4473	std logFC = 0.078
34639	RIT2	0.0470540960301707	-2.65733595901713	-0.749611463767687	0.0783741696959313	D1-Striosome	4474	std logFC = 0.078
34640	AC018742	0.0188666528403274	-2.65718764233045	-0.749611463767687	0.0783700579769773	D1-Striosome	4475	std logFC = 0.078
34641	SLC22A5	0.0263157342904291	-2.65708684501987	-0.749611463767687	0.078367263536728	D1-Striosome	4476	std logFC = 0.078
34642	MCRIP1	0.0226131173823042	-2.65683719536555	-0.749611463767687	0.0783603421294545	D1-Striosome	4477	std logFC = 0.078
34643	TENT4A	0.0325234716969933	-2.65682325327069	-0.749611463767687	0.0783599555803496	D1-Striosome	4478	std logFC = 0.078
34644	LRRN1	0.0428045750354792	-2.656751218266	-0.749611463767687	0.0783579583666588	D1-Striosome	4479	std logFC = 0.078
34645	COLQ	0.0355318114949079	-2.65667072923352	-0.749611463767687	0.0783557267207199	D1-Striosome	4480	std logFC = 0.078
34646	CAPN8	0.00860687889975216	-2.65599581513811	-0.749159739049389	0.0783370123629031	D1-Striosome	4481	std logFC = 0.078
34647	TPM1-AS	0.00389757400402704	-2.65499038454025	-0.748437403271633	0.078309127871281	D1-Striosome	4482	std logFC = 0.078
34648	M6PR	0.027068773868179	-2.65482724999106	-0.748437403271633	0.0783046029070445	D1-Striosome	4483	std logFC = 0.078
34649	TBC1D20	0.0242790510847912	-2.65445673196299	-0.748415153527826	0.0782943249854157	D1-Striosome	4484	std logFC = 0.078
34650	PRIMA1	0.0225173520277519	-2.65429096923603	-0.748415153527826	0.0782897265538422	D1-Striosome	4485	std logFC = 0.078
34651	SRRM5	0.0177624698950916	-2.65408727606549	-0.748415153527826	0.078284075651011	D1-Striosome	4486	std logFC = 0.078
34652	AL137796	0.00230239045280805	-2.65389890387426	-0.748415153527826	0.0782788495497306	D1-Striosome	4487	std logFC = 0.078
34653	ZNF284	0.0133088509286985	-2.65369029720016	-0.748415153527826	0.0782730618080393	D1-Striosome	4488	std logFC = 0.078
34654	WIPF2	0.0367083745772293	-2.65254135329742	-0.747489001204486	0.0782411796386998	D1-Striosome	4489	std logFC = 0.078
34655	AC027698	0.0117594564606318	-2.64927345867149	-0.744695249135154	0.0781504521710921	D1-Striosome	4490	std logFC = 0.078
34656	TRAIP	0.0268778428373415	-2.64923466550368	-0.744695249135154	0.0781493747336716	D1-Striosome	4491	std logFC = 0.078
34657	WDR11-AS1	0.0138079845532056	-2.64907153668432	-0.744695249135154	0.0781448439049065	D1-Striosome	4492	std logFC = 0.078
34658	SNX11	0.0199405553715377	-2.64885693093986	-0.744695249135154	0.0781388830674372	D1-Striosome	4493	std logFC = 0.078
34659	ZCCHC8	0.0335071885842315	-2.64746107151929	-0.743521933389699	0.0781001047851076	D1-Striosome	4494	std logFC = 0.078
34660	ITGB5-AS1	0.00347810580579313	-2.64675905795219	-0.74316021912189	0.0780805974533849	D1-Striosome	4495	std logFC = 0.078
34661	GID4	0.0237614473630051	-2.64653087527749	-0.74316021912189	0.0780742561020676	D1-Striosome	4496	std logFC = 0.078
34662	TMEM65	0.0220212491988379	-2.64643202322604	-0.74316021912189	0.0780715088324409	D1-Striosome	4497	std logFC = 0.078
34663	AC025576	0.00879481696353532	-2.64608787815673	-0.743050917725323	0.0780619439544252	D1-Striosome	4498	std logFC = 0.078
34664	HNRNPA3P15	0.00216637317693463	-2.6457845701424	-0.743050917725323	0.0780535134347848	D1-Striosome	4499	std logFC = 0.078
34665	OTUD7B	0.0317349456160977	-2.64554179036513	-0.743050917725323	0.0780467648851667	D1-Striosome	4500	std logFC = 0.078
34666	EGR4	0.00809945966640132	-2.64543363530725	-0.743050917725323	0.0780437583767039	D1-Striosome	4501	std logFC = 0.078
34667	EME2	0.0252629399466325	-2.64508879880786	-0.742928229399672	0.0780341720633204	D1-Striosome	4502	std logFC = 0.078
34668	PTK6	0.0119907081026769	-2.64336055456828	-0.741422083994986	0.077986116034501	D1-Striosome	4503	std logFC = 0.078
34669	AL022324	0.00335280837449258	-2.64155592234204	-0.739984735013941	0.0779359153754611	D1-Striosome	4504	std logFC = 0.078
34670	AC012494	0.017857594224327	-2.64147915584636	-0.739984735013941	0.0779337794443843	D1-Striosome	4505	std logFC = 0.078
34671	HDHD3	0.0221925964304381	-2.64088728313622	-0.739614813253551	0.0779173100533104	D1-Striosome	4506	std logFC = 0.078
34672	ZNF12	0.0183446156245364	-2.63984268786479	-0.739131149032607	0.0778882377260677	D1-Striosome	4507	std logFC = 0.078
34673	FAM76A	0.025753105205478	-2.63976737334505	-0.739131149032607	0.0778861413608969	D1-Striosome	4508	std logFC = 0.078
34674	DPEP1	0.00293928857257861	-2.63973806148639	-0.739131149032607	0.0778853254610337	D1-Striosome	4509	std logFC = 0.078
34675	AC016716	0.0163528528181617	-2.63851623049086	-0.738131072112724	0.0778513106733073	D1-Striosome	4510	std logFC = 0.078
34676	NECTIN4	0.00411212066955731	-2.63825579773944	-0.738092344272975	0.0778440591871225	D1-Striosome	4511	std logFC = 0.078
34677	WRAP53	0.0309405684442389	-2.63697103798028	-0.737029240283315	0.0778082799269595	D1-Striosome	4512	std logFC = 0.078
34678	TONSL	0.0133953237105275	-2.63644436201075	-0.736824832398173	0.0777936094442491	D1-Striosome	4513	std logFC = 0.078
34679	ZNF702P	0.0219789295394124	-2.63632346589555	-0.736824832398173	0.077790241646869	D1-Striosome	4514	std logFC = 0.078
34680	AL591516	0.00362456231296018	-2.63543966249428	-0.73622056216027	0.0777656186995255	D1-Striosome	4515	std logFC = 0.078
34681	ZNF700	0.0133538158216561	-2.63527622776558	-0.73622056216027	0.0777610648190355	D1-Striosome	4516	std logFC = 0.078
34682	RECQL5	0.0265011257983977	-2.63467964086771	-0.73584538564745	0.0777444402878978	D1-Striosome	4517	std logFC = 0.078
34683	MCRS1	0.0199394866226648	-2.63402793546273	-0.735415041615813	0.0777262771818537	D1-Striosome	4518	std logFC = 0.078
34684	CFAP70	0.0363511315047081	-2.63266598275669	-0.734274401293109	0.0776883104993108	D1-Striosome	4519	std logFC = 0.078
34685	AC091096	0.0109522148710176	-2.6322521374335	-0.734081819384916	0.0776767714905535	D1-Striosome	4520	std logFC = 0.078
34686	SLC10A3	0.00808635521601233	-2.63137111575674	-0.733422012176484	0.077652202768293	D1-Striosome	4521	std logFC = 0.078
34687	MOSMO	0.0395149069271744	-2.63008425805437	-0.732356320017419	0.0776163075791855	D1-Striosome	4522	std logFC = 0.078
34688	JMJD8	0.0235190816113725	-2.62927729091006	-0.731985652127874	0.0775937928043761	D1-Striosome	4523	std logFC = 0.078
34689	FDFT1	0.0284812135774358	-2.62927140576673	-0.731985652127874	0.0775936285904534	D1-Striosome	4524	std logFC = 0.078
34690	ZNF847P	0.00733008464884141	-2.62885014812886	-0.731785413388028	0.0775818735978341	D1-Striosome	4525	std logFC = 0.078
34691	AL160286	0.00388309053478028	-2.62782029381246	-0.730998228911717	0.0775531311399582	D1-Striosome	4526	std logFC = 0.078
34692	AC116021	0.00717156385426124	-2.62746668711327	-0.730998228911717	0.0775432606498184	D1-Striosome	4527	std logFC = 0.078
34693	FGL2	0.00497887333658937	-2.62740019990356	-0.730998228911717	0.0775414046512367	D1-Striosome	4528	std logFC = 0.078
34694	KISS1	0.0073978605458354	-2.62676582996721	-0.730615526699283	0.0775236946878224	D1-Striosome	4529	std logFC = 0.078
34695	URAD	0.00367097341718587	-2.62657589909707	-0.730615526699283	0.0775183918001134	D1-Striosome	4530	std logFC = 0.078
34696	ZFYVE1	0.0226812004511663	-2.62605906206821	-0.730319415860484	0.0775039604706085	D1-Striosome	4531	std logFC = 0.078
34697	AL139398	0.00330589257018369	-2.62575067250137	-0.730231703774403	0.0774953486641423	D1-Striosome	4532	std logFC = 0.077
34698	HMX3	0.0019405351496216	-2.62543761387853	-0.73013927394452	0.0774866058391485	D1-Striosome	4533	std logFC = 0.077
34699	ATG4B	0.033020147084562	-2.62471343526801	-0.729635675460625	0.0774663791665663	D1-Striosome	4534	std logFC = 0.077
34700	TCF20	0.0363544305218615	-2.62445434554716	-0.729597117221538	0.0774591418288268	D1-Striosome	4535	std logFC = 0.077
34701	AL512357	0.00211536708019658	-2.62384182705866	-0.729394780123052	0.0774420301701833	D1-Striosome	4536	std logFC = 0.077
34702	MYL3	0.00165021335541832	-2.62381109133395	-0.729394780123052	0.077441171455235	D1-Striosome	4537	std logFC = 0.077
34703	ZNF720P1	0.00495708923494117	-2.62270380618657	-0.728507880651495	0.0774102312752397	D1-Striosome	4538	std logFC = 0.077
34704	PNLIPP1	0.00349275825380985	-2.62209045816537	-0.728218814358485	0.0773930894235593	D1-Striosome	4539	std logFC = 0.077
34705	AC091489	0.00915476377174534	-2.62197411419795	-0.728218814358485	0.0773898375645342	D1-Striosome	4540	std logFC = 0.077
34706	SOD2	0.0139051867501358	-2.62071326535674	-0.727178205579832	0.077354590669868	D1-Striosome	4541	std logFC = 0.077
34707	AC090578	0.00210613179634855	-2.62021918401107	-0.726904315801709	0.077340775840998	D1-Striosome	4542	std logFC = 0.077
34708	AC005099	0.00209335020362628	-2.61963845839473	-0.726691647931992	0.0773245363394695	D1-Striosome	4543	std logFC = 0.077
34709	DMKN	0.013803227254125	-2.61919672208433	-0.726691647931992	0.0773121820771786	D1-Striosome	4544	std logFC = 0.077
34710	RIIAD1	0.0191740349212965	-2.61915049971079	-0.726691647931992	0.0773108892788425	D1-Striosome	4545	std logFC = 0.077
34711	AC010260	0.0130765154693394	-2.61912623439437	-0.726691647931992	0.0773102105940988	D1-Striosome	4546	std logFC = 0.077
34712	PRSS54	0.0163074389757744	-2.61729022976437	-0.72507559271452	0.0772588475717156	D1-Striosome	4547	std logFC = 0.077
34713	AC012157	0.00206393668284767	-2.61679290406138	-0.724798168056944	0.0772449308647702	D1-Striosome	4548	std logFC = 0.077
34714	NUTF2	0.0165657897883819	-2.61589825449173	-0.72412337118687	0.0772198917237229	D1-Striosome	4549	std logFC = 0.077
34715	AC092849	0.00201301276952656	-2.61552772540019	-0.723972646470325	0.0772095199453004	D1-Striosome	4550	std logFC = 0.077
34716	AC244517	0.00804444487424716	-2.61510993175294	-0.723774608894718	0.077197824064911	D1-Striosome	4551	std logFC = 0.077
34717	MEAF6	0.0256525525404397	-2.61419045639831	-0.72307484132962	0.0771720798688479	D1-Striosome	4552	std logFC = 0.077
34718	PPL	0.0206591131691438	-2.61351966203989	-0.722671009304797	0.0771532949331159	D1-Striosome	4553	std logFC = 0.077
34719	CES1	0.005178897268855	-2.61329304023248	-0.722671009304797	0.0771469479437286	D1-Striosome	4554	std logFC = 0.077
34720	AL110292	0.0197638128234363	-2.6131277904856	-0.722671009304797	0.0771423195866064	D1-Striosome	4555	std logFC = 0.077
34721	LINC01164	0.00129484651302323	-2.61240309955587	-0.722360446122219	0.0771220201362468	D1-Striosome	4556	std logFC = 0.077
34722	AC005476	0.00509595543319106	-2.6123782457332	-0.722360446122219	0.0771213238899705	D1-Striosome	4557	std logFC = 0.077
34723	DRAP1	0.0191411020023593	-2.61196431420441	-0.722165933135174	0.077109727559433	D1-Striosome	4558	std logFC = 0.077
34724	AC114492	0.00116470497224109	-2.61073913996662	-0.721449458930224	0.077075397576566	D1-Striosome	4559	std logFC = 0.077
34725	ZNF750	0.0145603052640955	-2.61065580423447	-0.721449458930224	0.0770730621093279	D1-Striosome	4560	std logFC = 0.077
34726	FGF12-AS2	0.00555429580732082	-2.61051815094756	-0.721449458930224	0.0770692043032484	D1-Striosome	4561	std logFC = 0.077
34727	LINC01547	0.00956241930570716	-2.61034624839255	-0.721449458930224	0.0770643864679999	D1-Striosome	4562	std logFC = 0.077
34728	ZNF789	0.0280752210670517	-2.61007371816166	-0.721449458930224	0.077056747987194	D1-Striosome	4563	std logFC = 0.077
34729	TNFRSF21	0.0228751652468169	-2.60993233882312	-0.721449458930224	0.0770527852124137	D1-Striosome	4564	std logFC = 0.077
34730	AL078581	0.0133877718847015	-2.60970835948716	-0.721444561641366	0.0770465069414196	D1-Striosome	4565	std logFC = 0.077
34731	KDM8	0.0140158944871217	-2.60933592302388	-0.721425737653965	0.0770360665985286	D1-Striosome	4566	std logFC = 0.077
34732	FAM21EP	0.0138357189660038	-2.60893156263188	-0.721425737653965	0.0770247303108067	D1-Striosome	4567	std logFC = 0.077
34733	MRPL52	0.0144315799533517	-2.60857446487084	-0.721425737653965	0.0770147181392279	D1-Striosome	4568	std logFC = 0.077
34734	DEC1	0.018485784270201	-2.60851857950552	-0.721425737653965	0.0770131511704132	D1-Striosome	4569	std logFC = 0.077
34735	AC006115	0.0301542635098398	-2.60843415811693	-0.721425737653965	0.0770107840414441	D1-Striosome	4570	std logFC = 0.077
34736	SHROOM3	0.0351723733121022	-2.60824841139959	-0.721425737653965	0.0770055756408076	D1-Striosome	4571	std logFC = 0.077
34737	AC027237	0.013792456450235	-2.60789923874912	-0.721425737653965	0.0769957841054879	D1-Striosome	4572	std logFC = 0.077
34738	AL031768	0.00535252717961313	-2.60785177023967	-0.721425737653965	0.0769944529265317	D1-Striosome	4573	std logFC = 0.077
34739	C10orf88	0.0227850050814805	-2.6077199539461	-0.721425737653965	0.076990756269928	D1-Striosome	4574	std logFC = 0.077
34740	C2orf69	0.022074365108622	-2.60723694558055	-0.721161332415311	0.076977209801254	D1-Striosome	4575	std logFC = 0.077
34741	AC010789	0.014576848398109	-2.60549149429861	-0.719638383944457	0.0769282439691844	D1-Striosome	4576	std logFC = 0.077
34742	AC006020	0.00166240364658571	-2.60527693416568	-0.719638383944457	0.0769222234395281	D1-Striosome	4577	std logFC = 0.077
34743	ERO1B	0.0382344563375761	-2.60472883424891	-0.719513551460501	0.0769068424443856	D1-Striosome	4578	std logFC = 0.077
34744	CECR3	0.00711807182188955	-2.60471522967827	-0.719513551460501	0.0769064606423088	D1-Striosome	4579	std logFC = 0.077
34745	AC005785	0.0155659270110822	-2.60347293514202	-0.718489621375391	0.0768715914156797	D1-Striosome	4580	std logFC = 0.077
34746	MRPL16	0.0202423604294093	-2.60305732304451	-0.718292326056392	0.0768599235663928	D1-Striosome	4581	std logFC = 0.077
34747	AC068620	0.00851002598823032	-2.60258295669466	-0.718036228833234	0.0768466048586723	D1-Striosome	4582	std logFC = 0.077
34748	LINC01010	0.0154044014013372	-2.60223094022894	-0.717902433863206	0.0768367203855043	D1-Striosome	4583	std logFC = 0.077
34749	AC115284	0.00549784395467618	-2.60185497219872	-0.717744639718437	0.0768261624558206	D1-Striosome	4584	std logFC = 0.077
34750	AC015909	0.0103951026625989	-2.60073423389101	-0.716842027706718	0.0767946843368562	D1-Striosome	4585	std logFC = 0.077
34751	LDHAL6EP	0.00463451447200126	-2.59957755808728	-0.715903430630264	0.0767621881077931	D1-Striosome	4586	std logFC = 0.077
34752	MEPE	0.00236631497741476	-2.59897908077543	-0.715522984497737	0.0767453707010585	D1-Striosome	4587	std logFC = 0.077
34753	DYNC1I1	0.0323750559482436	-2.59835787756715	-0.715119764941548	0.0767279121738269	D1-Striosome	4588	std logFC = 0.077
34754	AKIRIN2	0.0245505704890599	-2.59795484028793	-0.715072351262654	0.0767165836924494	D1-Striosome	4589	std logFC = 0.077
34755	MYO19	0.0343358986056357	-2.59787463908293	-0.715072351262654	0.0767143292862352	D1-Striosome	4590	std logFC = 0.077
34756	LINC02182	0.0106855316212565	-2.59726306410767	-0.714678617482027	0.0766971368865944	D1-Striosome	4591	std logFC = 0.077
34757	DVL2	0.0218733012672878	-2.59645846999966	-0.714222796414517	0.0766745146076771	D1-Striosome	4592	std logFC = 0.077
34758	DAZAP1	0.0367878430304368	-2.59637170296359	-0.714222796414517	0.076672074775004	D1-Striosome	4593	std logFC = 0.077
34759	ZNF322	0.0211980831843214	-2.59590738582201	-0.714116530950039	0.0766590176276735	D1-Striosome	4594	std logFC = 0.077
34760	CXCL16	0.00532714634927373	-2.59570538413858	-0.714116530950039	0.0766533366536266	D1-Striosome	4595	std logFC = 0.077
34761	KLHL20	0.0184419911346828	-2.5955717339283	-0.714116530950039	0.0766495778061165	D1-Striosome	4596	std logFC = 0.077
34762	ST7-AS1	0.00223887150234917	-2.59539492601867	-0.714116530950039	0.0766446049865445	D1-Striosome	4597	std logFC = 0.077
34763	NTMT1	0.0184857817416749	-2.59477739674789	-0.714008262502634	0.0766272350041086	D1-Striosome	4598	std logFC = 0.077
34764	TMEM167B	0.01811011460075	-2.59454243865342	-0.714008262502634	0.0766206253907495	D1-Striosome	4599	std logFC = 0.077
34765	CCR1	0.00261236389233718	-2.59441232884801	-0.714008262502634	0.076616965109675	D1-Striosome	4600	std logFC = 0.077
34766	AC145423	0.00415975781853417	-2.59417409703282	-0.714008262502634	0.0766102628213968	D1-Striosome	4601	std logFC = 0.077
34767	LINC01789	0.00668373796643524	-2.59379341235507	-0.714008262502634	0.0765995520546809	D1-Striosome	4602	std logFC = 0.077
34768	MBOAT4	0.00431120253404169	-2.59351085639689	-0.714008262502634	0.0765916015676237	D1-Striosome	4603	std logFC = 0.077
34769	AC064836	0.00592824318485996	-2.59338818604823	-0.714008262502634	0.0765881497352068	D1-Striosome	4604	std logFC = 0.077
34770	PARP2	0.0226370577211211	-2.59337367174362	-0.714008262502634	0.0765877413091971	D1-Striosome	4605	std logFC = 0.077
34771	ICAM5	0.0353750479225032	-2.59333077299687	-0.714008262502634	0.0765865341495324	D1-Striosome	4606	std logFC = 0.077
34772	SARS2	0.0166295520074867	-2.59293544839064	-0.713857464107389	0.0765754092397902	D1-Striosome	4607	std logFC = 0.077
34773	TTF1	0.0331307994110872	-2.59242698329723	-0.713857464107389	0.0765610988889377	D1-Striosome	4608	std logFC = 0.077
34774	FGD6	0.0248498317503363	-2.59236278379969	-0.713857464107389	0.0765592919219121	D1-Striosome	4609	std logFC = 0.077
34775	AC004801	0.00698240237821936	-2.59214754399775	-0.713857464107389	0.076553233555175	D1-Striosome	4610	std logFC = 0.077
34776	NOL11	0.0236487443464697	-2.59209502277555	-0.713857464107389	0.0765517551905008	D1-Striosome	4611	std logFC = 0.077
34777	PCK2	0.012199535720424	-2.59154134680881	-0.713568575046406	0.0765361692282659	D1-Striosome	4612	std logFC = 0.077
34778	AC093763	0.00390232998459126	-2.59137248236345	-0.713568575046406	0.0765314152920597	D1-Striosome	4613	std logFC = 0.077
34779	AC091393	0.00208622146355649	-2.59105118970897	-0.713464037567802	0.0765223696133603	D1-Striosome	4614	std logFC = 0.077
34780	FCSK	0.0332097271635867	-2.59062843224764	-0.713257988309734	0.0765104662430443	D1-Striosome	4615	std logFC = 0.077
34781	AC010469	0.0100815704733635	-2.58891897125205	-0.711801966011629	0.076462321634139	D1-Striosome	4616	std logFC = 0.076
34782	HAO2	0.00279773677533804	-2.5887391343795	-0.711801966011629	0.0764572556418034	D1-Striosome	4617	std logFC = 0.076
34783	SF3B1	0.0382759650263687	-2.58805838611586	-0.711400886571828	0.0764380770517179	D1-Striosome	4618	std logFC = 0.076
34784	LINC02195	0.00251904533076586	-2.58785355551304	-0.711400886571828	0.0764323057919961	D1-Striosome	4619	std logFC = 0.076
34785	AC118555	0.0191920389235076	-2.58768849337091	-0.711400886571828	0.0764276548350455	D1-Striosome	4620	std logFC = 0.076
34786	LINC02286	0.00559638734296355	-2.58706821894736	-0.710997038942763	0.0764101757295357	D1-Striosome	4621	std logFC = 0.076
34787	AC121334	0.00335440215430097	-2.58667442342667	-0.710819623386133	0.0763990773802298	D1-Striosome	4622	std logFC = 0.076
34788	IFT52	0.0340528571953068	-2.58618576940638	-0.710756807500351	0.0763853041881335	D1-Striosome	4623	std logFC = 0.076
34789	LINC02069	0.010937791323208	-2.586178988023	-0.710756807500351	0.0763851130369548	D1-Striosome	4624	std logFC = 0.076
34790	AC104574	0.0134711982995473	-2.58593510366504	-0.710729162736705	0.0763782383083185	D1-Striosome	4625	std logFC = 0.076
34791	RAB7B	0.00211434782776797	-2.58510389232639	-0.710410353849207	0.0763548047338111	D1-Striosome	4626	std logFC = 0.076
34792	AC104532	0.00793276885588367	-2.58499852638266	-0.710410353849207	0.0763518339183839	D1-Striosome	4627	std logFC = 0.076
34793	LMTK3	0.0362195714511129	-2.58488984071368	-0.710410353849207	0.0763487694246406	D1-Striosome	4628	std logFC = 0.076
34794	OSBPL2	0.0333389690514255	-2.5847518036928	-0.710410353849207	0.0763448772280525	D1-Striosome	4629	std logFC = 0.076
34795	PKD1L1	0.019088181539198	-2.58413052215794	-0.710005078363361	0.0763273575213768	D1-Striosome	4630	std logFC = 0.076
34796	ZNF771	0.0248680891930167	-2.58249087962315	-0.708581395229038	0.0762811083127083	D1-Striosome	4631	std logFC = 0.076
34797	AC011498	0.00266234808102925	-2.58217871147656	-0.708485139854524	0.0762723009773751	D1-Striosome	4632	std logFC = 0.076
34798	AL157829	0.0121418526788911	-2.58134301763688	-0.708077277200428	0.0762487199641202	D1-Striosome	4633	std logFC = 0.076
34799	AL121785	0.0019859299657965	-2.58133916308297	-0.708077277200428	0.0762486111881976	D1-Striosome	4634	std logFC = 0.076
34800	IFNG-AS1	0.0075020970498314	-2.58097099770068	-0.707924884825778	0.0762382210617813	D1-Striosome	4635	std logFC = 0.076
34801	MATN2	0.0183712438247405	-2.58070895265806	-0.707878566242844	0.0762308252404895	D1-Striosome	4636	std logFC = 0.076
34802	ZMYND8	0.034706165140771	-2.58009045543848	-0.707475748955076	0.0762133672705701	D1-Striosome	4637	std logFC = 0.076
34803	TDRKH	0.0233349193772864	-2.57874631783733	-0.706419218399153	0.0761754181923998	D1-Striosome	4638	std logFC = 0.076
34804	FAM161B	0.0165145594334985	-2.578465896283	-0.706419218399153	0.0761674995096926	D1-Striosome	4639	std logFC = 0.076
34805	PAICSP1	0.0117990433336492	-2.57838716405371	-0.706419218399153	0.0761652761348663	D1-Striosome	4640	std logFC = 0.076
34806	AL451074	0.00374874712728229	-2.57797172901866	-0.706219277384974	0.0761535436816555	D1-Striosome	4641	std logFC = 0.076
34807	AC016065	0.00336670718870868	-2.57772647799421	-0.706189473953732	0.0761466169121003	D1-Striosome	4642	std logFC = 0.076
34808	NRG2	0.0364290657021642	-2.5765061291011	-0.705266697720762	0.0761121438546342	D1-Striosome	4643	std logFC = 0.076
34809	AL359399	0.002577344551894	-2.57637294577784	-0.705266697720762	0.076108381014806	D1-Striosome	4644	std logFC = 0.076
34810	AC025048	0.0387198313509554	-2.57575489011771	-0.704960698137826	0.0760909174705972	D1-Striosome	4645	std logFC = 0.076
34811	CDKL2	0.0273385200243839	-2.57556592501359	-0.704960698137826	0.0760855776308893	D1-Striosome	4646	std logFC = 0.076
34812	AC006449	0.00320203421984546	-2.57542115992771	-0.704960698137826	0.0760814866473337	D1-Striosome	4647	std logFC = 0.076
34813	AL022328	0.00534937292143653	-2.5744102205272	-0.70416492818409	0.0760529141027302	D1-Striosome	4648	std logFC = 0.076
34814	AL031651	0.00151917697448067	-2.57419360531372	-0.704163436129443	0.0760467909318448	D1-Striosome	4649	std logFC = 0.076
34815	AL133467	0.00467800975607178	-2.5734958754611	-0.703680783167635	0.0760270656990429	D1-Striosome	4650	std logFC = 0.076
34816	ADAMTS16	0.0214263392942848	-2.57198162745416	-0.702805063090554	0.0759842457079676	D1-Striosome	4651	std logFC = 0.076
34817	CCDC106	0.0217482595676481	-2.57188836525437	-0.702805063090554	0.0759816079276877	D1-Striosome	4652	std logFC = 0.076
34818	PML	0.0244759812499167	-2.57178656800016	-0.702805063090554	0.0759787286791912	D1-Striosome	4653	std logFC = 0.076
34819	AL390955	0.00160105692255977	-2.57163318223177	-0.702805063090554	0.0759743901612799	D1-Striosome	4654	std logFC = 0.076
34820	AC092073	0.00761696241328462	-2.57118055272741	-0.702805063090554	0.075961586604179	D1-Striosome	4655	std logFC = 0.076
34821	EFL1P1	0.00674056486975634	-2.57114886439887	-0.702805063090554	0.0759606901826984	D1-Striosome	4656	std logFC = 0.076
34822	AC098851	0.00514563834793215	-2.57111591098304	-0.702805063090554	0.0759597579663455	D1-Striosome	4657	std logFC = 0.076
34823	AC008074	0.00471749173169743	-2.57077615669849	-0.702680016267916	0.0759501462583191	D1-Striosome	4658	std logFC = 0.076
34824	Z83847	0.00195576847783396	-2.57020216992398	-0.702320690865912	0.0759339062982637	D1-Striosome	4659	std logFC = 0.076
34825	AC134312	0.00230018831078835	-2.56964911427328	-0.70198225051811	0.0759182564390444	D1-Striosome	4660	std logFC = 0.076
34826	AC008119	0.0131900457758453	-2.56885072001953	-0.701400867177328	0.0758956605617593	D1-Striosome	4661	std logFC = 0.076
34827	HIGD1B	0.00811395537978925	-2.56863863845649	-0.701400867177328	0.0758896575772548	D1-Striosome	4662	std logFC = 0.076
34828	SYNGR1	0.0308328065666904	-2.56814261130951	-0.701119959096633	0.075875616302017	D1-Striosome	4663	std logFC = 0.076
34829	KCNN4	0.00759305464468486	-2.56792882194117	-0.701119959096633	0.0758695639510481	D1-Striosome	4664	std logFC = 0.076
34830	CCDC32	0.0267823699670969	-2.56755921907983	-0.701094252737672	0.075859099808383	D1-Striosome	4665	std logFC = 0.076
34831	WDR24	0.0187693935305748	-2.5672569793839	-0.701094252737672	0.0758505421536514	D1-Striosome	4666	std logFC = 0.076
34832	AC083805	0.0040715439101353	-2.56722864873901	-0.701094252737672	0.0758497399642767	D1-Striosome	4667	std logFC = 0.076
34833	AP000311	0.0346407051369668	-2.56667198281941	-0.701094252737672	0.0758339767238409	D1-Striosome	4668	std logFC = 0.076
34834	FERMT1	0.0201173095075691	-2.56662686775473	-0.701094252737672	0.0758326990978238	D1-Striosome	4669	std logFC = 0.076
34835	FKBP7	0.0141007201146522	-2.56661749294959	-0.701094252737672	0.075832433608387	D1-Striosome	4670	std logFC = 0.076
34836	DTHD1	0.0100462865657632	-2.56588718461291	-0.700578054240158	0.0758117498368671	D1-Striosome	4671	std logFC = 0.076
34837	TLE3	0.0119879815297949	-2.56517416251406	-0.700079096147264	0.075791552153621	D1-Striosome	4672	std logFC = 0.076
34838	ATP6V1D	0.0268025618168878	-2.56484614460504	-0.699965096430606	0.0757822592742695	D1-Striosome	4673	std logFC = 0.076
34839	TNFRSF8	0.0115704221370165	-2.56455210096108	-0.69988502518502	0.0757739282784257	D1-Striosome	4674	std logFC = 0.076
34840	DPPA5	0.00256824499629442	-2.56402810105041	-0.699574951898334	0.0757590805874013	D1-Striosome	4675	std logFC = 0.076
34841	AC137579	0.00449254099172413	-2.56290732624007	-0.698668057957171	0.0757273168409922	D1-Striosome	4676	std logFC = 0.076
34842	AC007327	0.00419243714689218	-2.56203426943644	-0.698008836287467	0.0757025677232457	D1-Striosome	4677	std logFC = 0.076
34843	AC012360	0.00422265211032367	-2.56103460027021	-0.697222956539473	0.0756742230722827	D1-Striosome	4678	std logFC = 0.076
34844	AC005993	0.00624905963362354	-2.55995952674834	-0.696529936378449	0.0756437328106532	D1-Striosome	4679	std logFC = 0.076
34845	ATF7-NPFF	0.00153396105913239	-2.55991413834162	-0.696529936378449	0.0756424453725578	D1-Striosome	4680	std logFC = 0.076
34846	THSD8	0.0174737455198498	-2.55855450498063	-0.695497336499106	0.0756038729840864	D1-Striosome	4681	std logFC = 0.076
34847	AC104758	0.00949306265119899	-2.55845427932311	-0.695497336499106	0.0756010291136339	D1-Striosome	4682	std logFC = 0.076
34848	APBA2	0.036535832529945	-2.55782400335224	-0.695080621660916	0.0755831436676067	D1-Striosome	4683	std logFC = 0.076
34849	AC097634	0.00897423419679246	-2.55736169354313	-0.694914010557647	0.0755700229021592	D1-Striosome	4684	std logFC = 0.076
34850	ZSCAN4	0.0109105023766412	-2.55712234635395	-0.694914010557647	0.0755632294420063	D1-Striosome	4685	std logFC = 0.076
34851	AC116667	0.0065697474891845	-2.55701698236477	-0.694914010557647	0.0755602387416184	D1-Striosome	4686	std logFC = 0.076
34852	BLOC1S2	0.0323099526973761	-2.55653896052617	-0.69472182902774	0.0755466693958571	D1-Striosome	4687	std logFC = 0.076
34853	SDHAF1	0.00932269516872471	-2.55629209484151	-0.69472182902774	0.0755396611430506	D1-Striosome	4688	std logFC = 0.076
34854	AC138781	0.00221378096146063	-2.55618480081302	-0.69472182902774	0.0755366150505522	D1-Striosome	4689	std logFC = 0.076
34855	APOBEC3H	0.00440213049276158	-2.55561357878635	-0.694460036589874	0.0755203966533825	D1-Striosome	4690	std logFC = 0.076
34856	Z97832	0.00817807873180796	-2.55549656913628	-0.694460036589874	0.075517074186751	D1-Striosome	4691	std logFC = 0.076
34857	AL645507	0.00616545844498632	-2.55479359603769	-0.694139424336564	0.0754971114303064	D1-Striosome	4692	std logFC = 0.075
34858	AL731575	0.00218233352379793	-2.55474969941701	-0.694139424336564	0.0754958647591022	D1-Striosome	4693	std logFC = 0.075
34859	ARPC3	0.0287158165101103	-2.55422844563713	-0.693831231173232	0.0754810600593814	D1-Striosome	4694	std logFC = 0.075
34860	GNB3	0.0227044253677961	-2.55369779640842	-0.693513597175918	0.0754659866003857	D1-Striosome	4695	std logFC = 0.075
34861	CPB1	0.00719626560219433	-2.5530761176178	-0.693160618138809	0.0754483249329171	D1-Striosome	4696	std logFC = 0.075
34862	LINC01538	0.00863868087053484	-2.55265743402957	-0.693160618138809	0.0754364287944047	D1-Striosome	4697	std logFC = 0.075
34863	CASTOR2	0.0116509203173837	-2.55246213605512	-0.693160618138809	0.0754308793444767	D1-Striosome	4698	std logFC = 0.075
34864	GTPBP4	0.0266623168108505	-2.5524391392066	-0.693160618138809	0.0754302258650116	D1-Striosome	4699	std logFC = 0.075
34865	ZFYVE21	0.0247841265589046	-2.55221969060167	-0.693160618138809	0.075423989821576	D1-Striosome	4700	std logFC = 0.075
34866	RTN2	0.0284181810695383	-2.55190286046599	-0.693160618138809	0.0754149859175891	D1-Striosome	4701	std logFC = 0.075
34867	AC098872	0.00434422843257702	-2.55185497991366	-0.693160618138809	0.0754136251542156	D1-Striosome	4702	std logFC = 0.075
34868	PLAUR	0.0204578848871296	-2.55134798969818	-0.692866280768371	0.0753992155490354	D1-Striosome	4703	std logFC = 0.075
34869	AC068987	0.00773690424111786	-2.55102445647456	-0.692755355178162	0.0753900192122805	D1-Striosome	4704	std logFC = 0.075
34870	AC091564	0.00297124411948111	-2.55077069435929	-0.692725677091873	0.0753828055967329	D1-Striosome	4705	std logFC = 0.075
34871	DYNLL2	0.0188570294689632	-2.55056969867943	-0.692725677091873	0.0753770916426959	D1-Striosome	4706	std logFC = 0.075
34872	POC5	0.0286640627404749	-2.55018360536835	-0.692636763487446	0.0753661149111422	D1-Striosome	4707	std logFC = 0.075
34873	HIC2	0.0242793638551056	-2.55000224423674	-0.692636763487446	0.0753609584149293	D1-Striosome	4708	std logFC = 0.075
34874	PIGN	0.032898333772989	-2.54984350411875	-0.692636763487446	0.0753564448987893	D1-Striosome	4709	std logFC = 0.075
34875	DHX37	0.024165897874775	-2.54874940242519	-0.691840395447193	0.0753253312008519	D1-Striosome	4710	std logFC = 0.075
34876	TNPO2	0.0321335540119205	-2.54842634308298	-0.691840395447193	0.0753161425762629	D1-Striosome	4711	std logFC = 0.075
34877	AC084768	0.00217649992486411	-2.54841026099063	-0.691840395447193	0.0753156851421684	D1-Striosome	4712	std logFC = 0.075
34878	AC132192	0.00640847272422159	-2.54730566251667	-0.690947998565535	0.0752842620317539	D1-Striosome	4713	std logFC = 0.075
34879	IQCH-AS1	0.0165709767574112	-2.54680883430391	-0.690663326925127	0.0752701257577261	D1-Striosome	4714	std logFC = 0.075
34880	SLAMF1	0.0019969665383718	-2.54644641670939	-0.690513020902087	0.075259812804501	D1-Striosome	4715	std logFC = 0.075
34881	AC009501	0.0185197580871274	-2.54619097052818	-0.690469641310584	0.0752525432867359	D1-Striosome	4716	std logFC = 0.075
34882	MAL2	0.0318628488260481	-2.54558278574922	-0.69007347815862	0.0752352336860647	D1-Striosome	4717	std logFC = 0.075
34883	AC013437	0.00217867819731667	-2.54529233315058	-0.690060116768586	0.0752269661913344	D1-Striosome	4718	std logFC = 0.075
34884	BLCAP	0.032346975851903	-2.54514551591706	-0.690060116768586	0.0752227869384858	D1-Striosome	4719	std logFC = 0.075
34885	TXN2	0.0221497016979943	-2.54393506415231	-0.68934179464902	0.0751883249483131	D1-Striosome	4720	std logFC = 0.075
34886	AC092070	0.00601689385828532	-2.54351416235273	-0.68934179464902	0.0751763393612144	D1-Striosome	4721	std logFC = 0.075
34887	LINC02436	0.00893140778765052	-2.5434414322492	-0.68934179464902	0.0751742681773081	D1-Striosome	4722	std logFC = 0.075
34888	HEMK1	0.0228776720554835	-2.54332984671555	-0.68934179464902	0.0751710904104324	D1-Striosome	4723	std logFC = 0.075
34889	MRPL34	0.0207690621521012	-2.54317003240239	-0.68934179464902	0.0751665390202473	D1-Striosome	4724	std logFC = 0.075
34890	KCNJ12	0.0130720623987732	-2.54305760935675	-0.68934179464902	0.0751633371919074	D1-Striosome	4725	std logFC = 0.075
34891	DPH6-DT	0.0312170775917427	-2.54294492777703	-0.68934179464902	0.07516012791308	D1-Striosome	4726	std logFC = 0.075
34892	RICTOR	0.0373623873824022	-2.54198487042008	-0.688891544957698	0.0751327810149301	D1-Striosome	4727	std logFC = 0.075
34893	AC097634	0.0379066074880511	-2.54182655470196	-0.688891544957698	0.0751282708367056	D1-Striosome	4728	std logFC = 0.075
34894	CCNYL2	0.00946799436182631	-2.54157741880459	-0.688891544957698	0.0751211729772608	D1-Striosome	4729	std logFC = 0.075
34895	POU3F4	0.0171710473597993	-2.54154766343526	-0.688891544957698	0.0751203252208304	D1-Striosome	4730	std logFC = 0.075
34896	MFSD14A	0.00505422744141843	-2.54143726020141	-0.688891544957698	0.0751171796830161	D1-Striosome	4731	std logFC = 0.075
34897	SLC35D1	0.0358689591065601	-2.54003402079832	-0.68798369362232	0.0750771921619866	D1-Striosome	4732	std logFC = 0.075
34898	AL354754	0.00628021221730926	-2.53982913654936	-0.68798369362232	0.0750713525248524	D1-Striosome	4733	std logFC = 0.075
34899	C2orf40	0.0166557551325685	-2.5397701544267	-0.68798369362232	0.075069671355094	D1-Striosome	4734	std logFC = 0.075
34900	AC093797	0.0102574097594081	-2.539684278877	-0.68798369362232	0.0750672235979751	D1-Striosome	4735	std logFC = 0.075
34901	AL355334	0.00682637253786475	-2.53946536465836	-0.687975950347341	0.0750609835374973	D1-Striosome	4736	std logFC = 0.075
34902	LARP1BP1	0.00324642238147821	-2.53833606320263	-0.687128890399569	0.0750287880009117	D1-Striosome	4737	std logFC = 0.075
34903	TRDN	0.0156778032815265	-2.53814549442093	-0.687128890399569	0.0750233541588738	D1-Striosome	4738	std logFC = 0.075
34904	YY1AP1	0.0354360734052084	-2.53798505930684	-0.687128890399569	0.0750187793478525	D1-Striosome	4739	std logFC = 0.075
34905	TNFAIP8L3	0.0129993558367722	-2.5374858325894	-0.686840656403661	0.0750045427477834	D1-Striosome	4740	std logFC = 0.075
34906	TMEM249	0.0027494436885199	-2.53725854399549	-0.686824316022748	0.0749980605188349	D1-Striosome	4741	std logFC = 0.075
34907	AC022182	0.00133614003744562	-2.53634627518413	-0.686122950934615	0.0749720391836829	D1-Striosome	4742	std logFC = 0.075
34908	ZFP69B	0.0145470177831569	-2.53571881638624	-0.685847777243696	0.074954138357137	D1-Striosome	4743	std logFC = 0.075
34909	AP003123	0.00691826508360638	-2.535649427441	-0.685847777243696	0.0749521585864952	D1-Striosome	4744	std logFC = 0.075
34910	AQP7	0.00517253451960569	-2.53461725306484	-0.685026373234008	0.0749227051662788	D1-Striosome	4745	std logFC = 0.075
34911	AC063919	0.00153841894919385	-2.53434054942083	-0.684960395541675	0.0749148080861548	D1-Striosome	4746	std logFC = 0.075
34912	SLC38A3	0.005361936907816	-2.53398185361911	-0.684960372722815	0.0749045701723912	D1-Striosome	4747	std logFC = 0.075
34913	UCHL1	0.0355492781328556	-2.53391920786812	-0.684960372722815	0.074902782042699	D1-Striosome	4748	std logFC = 0.075
34914	ZNF256	0.0099258555683592	-2.53370745025213	-0.684959207926389	0.0748967375353882	D1-Striosome	4749	std logFC = 0.075
34915	GRM5	0.033688726470154	-2.53346401732531	-0.684926323479133	0.0748897884891788	D1-Striosome	4750	std logFC = 0.075
34916	AL451069	0.00609366026211186	-2.53160120400021	-0.683274014312266	0.0748365989341578	D1-Striosome	4751	std logFC = 0.075
34917	PLCB2-AS1	0.00327876523313089	-2.53045410886959	-0.682337379037206	0.0748038335434787	D1-Striosome	4752	std logFC = 0.075
34918	CRIM1-DT	0.00676576750982211	-2.53018779284648	-0.682301992571052	0.074796225239424	D1-Striosome	4753	std logFC = 0.075
34919	ITGB5	0.0130839039735515	-2.52999793552577	-0.682301992571052	0.074790800960547	D1-Striosome	4754	std logFC = 0.075
34920	AL451080	0.00634115837349946	-2.52915587742553	-0.681670261530162	0.0747667400950923	D1-Striosome	4755	std logFC = 0.075
34921	AL590365	0.00310348940175272	-2.528806999049	-0.681531665984813	0.0747567698421236	D1-Striosome	4756	std logFC = 0.075
34922	AC026689	0.0192557215128563	-2.52851825089613	-0.681453156453547	0.0747485173514155	D1-Striosome	4757	std logFC = 0.075
34923	AC005730	0.00154211897387783	-2.52720917396306	-0.680390060821032	0.0747110963431385	D1-Striosome	4758	std logFC = 0.075
34924	HINT1	0.0190784849053295	-2.52681600772647	-0.680390060821032	0.0746998550426014	D1-Striosome	4759	std logFC = 0.075
34925	CEP19	0.0228402896598249	-2.52667800634995	-0.680390060821032	0.0746959090900188	D1-Striosome	4760	std logFC = 0.075
34926	AC090772	0.00385679898874893	-2.52661464250138	-0.680390060821032	0.0746940972466742	D1-Striosome	4761	std logFC = 0.075
34927	GSEC	0.00738531338652013	-2.52611118833761	-0.680257256662721	0.0746797003453853	D1-Striosome	4762	std logFC = 0.075
34928	C7orf57	0.0075664218997952	-2.52604254687507	-0.680257256662721	0.0746777373201062	D1-Striosome	4763	std logFC = 0.075
34929	LINC00622	0.00518030626685143	-2.52585191706239	-0.680257256662721	0.0746722854700019	D1-Striosome	4764	std logFC = 0.075
34930	UBASH3A	0.012975950478555	-2.52540111635533	-0.680234863097299	0.0746593919462497	D1-Striosome	4765	std logFC = 0.075
34931	PPIAP89	0.00151500448724268	-2.52533821361232	-0.680234863097299	0.074657592728144	D1-Striosome	4766	std logFC = 0.075
34932	AL357055	0.00153808473949579	-2.52519999876734	-0.680234863097299	0.0746536392479573	D1-Striosome	4767	std logFC = 0.075
34933	AC108752	0.00720408309708346	-2.52497486326086	-0.680219481131184	0.0746471992147594	D1-Striosome	4768	std logFC = 0.075
34934	HEATR6	0.0271668055980954	-2.52367562757415	-0.679129954997512	0.0746100274843276	D1-Striosome	4769	std logFC = 0.075
34935	CA4	0.00781967131494399	-2.5223308920271	-0.678177544726901	0.0745715415713182	D1-Striosome	4770	std logFC = 0.075
34936	LMO1	0.0158710434295755	-2.52230393008566	-0.678177544726901	0.0745707697997691	D1-Striosome	4771	std logFC = 0.075
34937	VPS26A	0.0292502582322415	-2.52114147584575	-0.677229678715709	0.0745374903198922	D1-Striosome	4772	std logFC = 0.075
34938	MVD	0.0336522284646496	-2.52072861208293	-0.677229678715709	0.074525668319557	D1-Striosome	4773	std logFC = 0.075
34939	C8orf58	0.00246525626094403	-2.5207274626918	-0.677229678715709	0.0745256354060618	D1-Striosome	4774	std logFC = 0.075
34940	C22orf46	0.00332612938619674	-2.51935391066806	-0.676065572708026	0.0744862963250306	D1-Striosome	4775	std logFC = 0.074
34941	KMT2C	0.0354061597367323	-2.51905716301976	-0.675978227217333	0.0744777956185566	D1-Striosome	4776	std logFC = 0.074
34942	AC024901	0.0155753254971336	-2.51862558369966	-0.675756006214759	0.0744654313900279	D1-Striosome	4777	std logFC = 0.074
34943	APOL1	0.00367026191718411	-2.51840962196137	-0.675749358972258	0.0744592438561464	D1-Striosome	4778	std logFC = 0.074
34944	ELMO2	0.026047998896493	-2.51747989155575	-0.675028899259049	0.0744326023575431	D1-Striosome	4779	std logFC = 0.074
34945	ADGRA2	0.0110706224425912	-2.51657952773036	-0.674487298318331	0.0744067965849118	D1-Striosome	4780	std logFC = 0.074
34946	ANO8	0.0277214494879959	-2.51646350413824	-0.674487298318331	0.0744034707618562	D1-Striosome	4781	std logFC = 0.074
34947	AL109914	0.00253587995416631	-2.51606698290224	-0.674487298318331	0.0743921037445073	D1-Striosome	4782	std logFC = 0.074
34948	ZIK1	0.0169464584075798	-2.5160287552178	-0.674487298318331	0.0743910078186592	D1-Striosome	4783	std logFC = 0.074
34949	FAM49B	0.0338414131040421	-2.51577395210203	-0.674487298318331	0.0743837027636946	D1-Striosome	4784	std logFC = 0.074
34950	MRPS30	0.0165746388169863	-2.51568358530614	-0.674487298318331	0.0743811118915263	D1-Striosome	4785	std logFC = 0.074
34951	SRP72	0.0268365227901844	-2.51487333597064	-0.674266068392813	0.074357878978416	D1-Striosome	4786	std logFC = 0.074
34952	XKRX	0.00613509329191916	-2.51480070631275	-0.674266068392813	0.0743557961862855	D1-Striosome	4787	std logFC = 0.074
34953	MAPKAPK5	0.0234935418225167	-2.5146311317132	-0.674266068392813	0.0743509331712691	D1-Striosome	4788	std logFC = 0.074
34954	ST5	0.037588119325444	-2.51462675892507	-0.674266068392813	0.0743508077669491	D1-Striosome	4789	std logFC = 0.074
34955	DSG2-AS1	0.00280972093735318	-2.51423446914291	-0.674082568673007	0.074339556999302	D1-Striosome	4790	std logFC = 0.074
34956	PTPN1	0.0371812661465608	-2.51345268501538	-0.673740168952868	0.0743171324116686	D1-Striosome	4791	std logFC = 0.074
34957	TMEM255B	0.00145842154664053	-2.51338229671431	-0.673740168952868	0.0743151131925942	D1-Striosome	4792	std logFC = 0.074
34958	ANKRD66	0.00131478550504618	-2.5132659606681	-0.673740168952868	0.0743117758008041	D1-Striosome	4793	std logFC = 0.074
34959	AL358333	0.00190327234367674	-2.51156294914801	-0.672245773267478	0.0742629097408759	D1-Striosome	4794	std logFC = 0.074
34960	AC138956	0.01389251798891	-2.51118579220026	-0.67207718864294	0.0742520848729546	D1-Striosome	4795	std logFC = 0.074
34961	DOCK11	0.0375229962734287	-2.51081697955698	-0.671916904829527	0.0742414985283306	D1-Striosome	4796	std logFC = 0.074
34962	MATN4	0.00461395043941728	-2.51045403258054	-0.671804262208584	0.0742310796157847	D1-Striosome	4797	std logFC = 0.074
34963	UBE3A	0.0342055717618144	-2.51028740968381	-0.671804262208584	0.0742262961562392	D1-Striosome	4798	std logFC = 0.074
34964	AKIP1	0.0223491181864582	-2.50993032042534	-0.671791133146015	0.074216044073126	D1-Striosome	4799	std logFC = 0.074
34965	AL008719	0.0057701874564225	-2.50933178782949	-0.671791133146015	0.0741988581023492	D1-Striosome	4800	std logFC = 0.074
34966	AP003481	0.00521386405575152	-2.5093009446674	-0.671791133146015	0.0741979724185402	D1-Striosome	4801	std logFC = 0.074
34967	LINC00870	0.00433609133083283	-2.50927502088196	-0.671791133146015	0.0741972279930193	D1-Striosome	4802	std logFC = 0.074
34968	AC114803	0.00852308485344393	-2.50923272235605	-0.671791133146015	0.0741960133414805	D1-Striosome	4803	std logFC = 0.074
34969	VPS35	0.0307302829316335	-2.50900335237058	-0.67176994469559	0.0741894264949904	D1-Striosome	4804	std logFC = 0.074
34970	NEDD9	0.0146912249215531	-2.50854546381459	-0.67152019434412	0.074176276142723	D1-Striosome	4805	std logFC = 0.074
34971	DPH3	0.012166605895535	-2.50807209588411	-0.671379969752637	0.0741626796752126	D1-Striosome	4806	std logFC = 0.074
34972	NDFIP2	0.0290698983931502	-2.50769714725391	-0.671379969752637	0.0741519089666766	D1-Striosome	4807	std logFC = 0.074
34973	GOLT1A	0.0160381489236298	-2.50760453991015	-0.671379969752637	0.0741492485916001	D1-Striosome	4808	std logFC = 0.074
34974	WNT11	0.00475422933655304	-2.50755869099111	-0.671379969752637	0.0741479314455612	D1-Striosome	4809	std logFC = 0.074
34975	AC005291	0.00458132668468962	-2.50736519752769	-0.671379969752637	0.0741423726091158	D1-Striosome	4810	std logFC = 0.074
34976	MALINC1	0.0196527632799428	-2.50692680709964	-0.671149457924235	0.0741297771972008	D1-Striosome	4811	std logFC = 0.074
34977	DCUN1D4	0.0367159046069275	-2.50664721521699	-0.671077701436696	0.0741217435235972	D1-Striosome	4812	std logFC = 0.074
34978	AL390778	0.00227317365661083	-2.50587614493181	-0.670514423360061	0.0740995850587331	D1-Striosome	4813	std logFC = 0.074
34979	AC021820	0.00160961383822822	-2.50548161186969	-0.67032763933785	0.0740882456259782	D1-Striosome	4814	std logFC = 0.074
34980	LINC02172	0.00617096615797436	-2.50473618382408	-0.670163881269792	0.0740668179767456	D1-Striosome	4815	std logFC = 0.074
34981	TMEM72-AS1	0.00675707617696213	-2.50447996484238	-0.670163881269792	0.074059451944797	D1-Striosome	4816	std logFC = 0.074
34982	METTL22	0.0220140252409392	-2.50446365065947	-0.670163881269792	0.0740589829131112	D1-Striosome	4817	std logFC = 0.074
34983	FRMPD4-AS1	0.00303108203701326	-2.5043450730375	-0.670163881269792	0.0740555737577134	D1-Striosome	4818	std logFC = 0.074
34984	ABCB4	0.00605024798660386	-2.50419209768195	-0.670163881269792	0.0740511755064114	D1-Striosome	4819	std logFC = 0.074
34985	TMEM119	0.00513463010190063	-2.50407226510001	-0.670163881269792	0.0740477300396821	D1-Striosome	4820	std logFC = 0.074
34986	AADAC	0.00494127813720466	-2.50243415356869	-0.668987375005557	0.0740006203156369	D1-Striosome	4821	std logFC = 0.074
34987	AC079942	0.00587711211036053	-2.50241757428365	-0.668987375005557	0.0740001434222072	D1-Striosome	4822	std logFC = 0.074
34988	SLC5A8	0.0166381152968186	-2.50227354581145	-0.668987375005557	0.0739960004455898	D1-Striosome	4823	std logFC = 0.074
34989	CHCHD2P6	0.00365331074872808	-2.50146235261216	-0.668565202482505	0.0739726637419146	D1-Striosome	4824	std logFC = 0.074
34990	DNLZ	0.0113954332533127	-2.50143677958428	-0.668565202482505	0.073971927971848	D1-Striosome	4825	std logFC = 0.074
34991	AC073593	0.0294649230887405	-2.50070588273151	-0.668041538041623	0.0739508971364735	D1-Striosome	4826	std logFC = 0.074
34992	ELOBP2	0.00113284748197677	-2.49835540254409	-0.666150525373749	0.0738832387014664	D1-Striosome	4827	std logFC = 0.074
34993	CACNA1A	0.0298438832762744	-2.49823428194426	-0.666150525373749	0.0738797511895352	D1-Striosome	4828	std logFC = 0.074
34994	AC130686	0.00691838971441397	-2.49809771057273	-0.666150525373749	0.073875818667513	D1-Striosome	4829	std logFC = 0.074
34995	AK7	0.0252623343913178	-2.49798636960199	-0.666150525373749	0.0738726125474918	D1-Striosome	4830	std logFC = 0.074
34996	NUDT22	0.0170645405550836	-2.49768545237782	-0.666056626057366	0.0738639470419271	D1-Striosome	4831	std logFC = 0.074
34997	DOK3	0.0148108751882997	-2.49746963187091	-0.666047780610703	0.0738577316681355	D1-Striosome	4832	std logFC = 0.074
34998	AC009878	0.00954313629920037	-2.49698041443771	-0.665765495407928	0.0738436415625213	D1-Striosome	4833	std logFC = 0.074
34999	AL121906	0.00409605191042494	-2.49642555582354	-0.665595702659697	0.0738276588453609	D1-Striosome	4834	std logFC = 0.074
35000	SCG3	0.0226606435559789	-2.49615401157235	-0.665595702659697	0.0738198362080807	D1-Striosome	4835	std logFC = 0.074
35001	VPS26C	0.0240825561606322	-2.49591359594902	-0.665595702659697	0.0738129098854826	D1-Striosome	4836	std logFC = 0.074
35002	AC011676	0.00897037859281093	-2.4958776799897	-0.665595702659697	0.0738118751190885	D1-Striosome	4837	std logFC = 0.074
35003	SLC30A2	0.00673897618058491	-2.49577660236459	-0.665595702659697	0.0738089629457612	D1-Striosome	4838	std logFC = 0.074
35004	MIR4697HG	0.030804305301363	-2.49452493190445	-0.664550707822907	0.0737728947228327	D1-Striosome	4839	std logFC = 0.074
35005	AC099522	0.0112037052192152	-2.49427751909799	-0.664509927933805	0.0737657639379761	D1-Striosome	4840	std logFC = 0.074
35006	AC003684	0.00429934494043442	-2.49376783604151	-0.664288053394974	0.0737510727816409	D1-Striosome	4841	std logFC = 0.074
35007	DPCD	0.0255177990228879	-2.49343438638097	-0.664288053394974	0.0737414603931917	D1-Striosome	4842	std logFC = 0.074
35008	AC004009	0.00507392380838416	-2.49343057961338	-0.664288053394974	0.0737413506505276	D1-Striosome	4843	std logFC = 0.074
35009	CMPK2	0.0155883187513222	-2.49322953959685	-0.664288053394974	0.0737355548605068	D1-Striosome	4844	std logFC = 0.074
35010	C21orf62	0.00689739883953729	-2.49231127661844	-0.663989532858927	0.0737090785600554	D1-Striosome	4845	std logFC = 0.074
35011	PRMT3	0.0375391460157679	-2.49221653849608	-0.663989532858927	0.0737063466311492	D1-Striosome	4846	std logFC = 0.074
35012	ECPAS	0.0358109598027823	-2.492127326281	-0.663989532858927	0.0737037739923076	D1-Striosome	4847	std logFC = 0.074
35013	LINC02144	0.0136349089750482	-2.49210559598464	-0.663989532858927	0.0737031473407732	D1-Striosome	4848	std logFC = 0.074
35014	FRY-AS1	0.0123760912809505	-2.49101474183161	-0.663104928062104	0.073671685298251	D1-Striosome	4849	std logFC = 0.074
35015	ELOVL6	0.0325928032589675	-2.49050595587896	-0.663007015009634	0.0736570081634188	D1-Striosome	4850	std logFC = 0.074
35016	AL138787	0.00682821563939651	-2.49050445763928	-0.663007015009634	0.0736569649404204	D1-Striosome	4851	std logFC = 0.074
35017	AC026304	0.00467251058761079	-2.4896082348098	-0.662445621643203	0.0736311067663639	D1-Striosome	4852	std logFC = 0.074
35018	AC097511	0.00952738326274734	-2.48953086311285	-0.662445621643203	0.0736288741386329	D1-Striosome	4853	std logFC = 0.074
35019	SLC25A35	0.0080730629948521	-2.48898917290149	-0.662109968313173	0.073613241997424	D1-Striosome	4854	std logFC = 0.074
35020	AC007663	0.00571203580093846	-2.48775717667342	-0.661083966523982	0.0735776811367527	D1-Striosome	4855	std logFC = 0.074
35021	AL583785	0.0111971304056376	-2.48687301023038	-0.660405752094852	0.0735521534900918	D1-Striosome	4856	std logFC = 0.074
35022	TBRG4	0.019065684144439	-2.48616601482935	-0.660054142154874	0.0735317370981884	D1-Striosome	4857	std logFC = 0.074
35023	AC012363	0.00168146629855279	-2.4859508392113	-0.660054142154874	0.0735255226135676	D1-Striosome	4858	std logFC = 0.074
35024	LINC01555	0.00664077241874769	-2.48580970753817	-0.660054142154874	0.0735214464111996	D1-Striosome	4859	std logFC = 0.074
35025	MFSD10	0.0320524416679411	-2.4856980161352	-0.660054142154874	0.0735182204093707	D1-Striosome	4860	std logFC = 0.074
35026	CCNA2	0.0130713226955328	-2.48502337839887	-0.659585244569463	0.0734987328321727	D1-Striosome	4861	std logFC = 0.073
35027	NDUFV2	0.00350441644997987	-2.48361922574032	-0.658386789741528	0.0734581620337112	D1-Striosome	4862	std logFC = 0.073
35028	AL022345	0.0078435444909147	-2.48334604858697	-0.658319268115898	0.0734502673631943	D1-Striosome	4863	std logFC = 0.073
35029	OTX1	0.00153784997593773	-2.4829745695392	-0.658270517243599	0.0734395309624019	D1-Striosome	4864	std logFC = 0.073
35030	AC015849	0.00763236406581572	-2.48288611349836	-0.658270517243599	0.0734369742805462	D1-Striosome	4865	std logFC = 0.073
35031	FAS	0.0075720571111336	-2.48206826219169	-0.657658194660294	0.0734133329223127	D1-Striosome	4866	std logFC = 0.073
35032	LINC00229	0.00313370567851428	-2.48165384395747	-0.657449262916066	0.0734013516373118	D1-Striosome	4867	std logFC = 0.073
35033	GUK1	0.029479910993366	-2.48104789771268	-0.657336110627077	0.073383830846785	D1-Striosome	4868	std logFC = 0.073
35034	LHPP	0.0371757484758568	-2.48094306622676	-0.657336110627077	0.0733807994017513	D1-Striosome	4869	std logFC = 0.073
35035	TEDDM1	0.00496276596727484	-2.48089027854603	-0.657336110627077	0.073379272893892	D1-Striosome	4870	std logFC = 0.073
35036	AC055714	0.00469517394316504	-2.47996120375448	-0.657336110627077	0.0733524027407127	D1-Striosome	4871	std logFC = 0.073
35037	OLR1	0.0131820994419304	-2.47980128312859	-0.657336110627077	0.0733477769845102	D1-Striosome	4872	std logFC = 0.073
35038	PPM1M	0.00806194520831287	-2.4797782733749	-0.657336110627077	0.0733471114047503	D1-Striosome	4873	std logFC = 0.073
35039	BMPR1A	0.0368933443305667	-2.47976079751121	-0.657336110627077	0.0733466058956576	D1-Striosome	4874	std logFC = 0.073
35040	AC018755	0.00140515516357381	-2.47967444816479	-0.657336110627077	0.0733441081110526	D1-Striosome	4875	std logFC = 0.073
35041	TMEM92	0.00193565120563509	-2.47959568350519	-0.657336110627077	0.0733418296781333	D1-Striosome	4876	std logFC = 0.073
35042	GOLPH3	0.0278455265861215	-2.47948814579189	-0.657336110627077	0.0733387188522425	D1-Striosome	4877	std logFC = 0.073
35043	AC007535	0.0188683307455409	-2.47897703456238	-0.65715575826368	0.073323932408208	D1-Striosome	4878	std logFC = 0.073
35044	AGTRAP	0.0270914109070289	-2.4788977893227	-0.65715575826368	0.0733216396756806	D1-Striosome	4879	std logFC = 0.073
35045	PSMC6	0.0300164715702989	-2.47805785190833	-0.656520759880664	0.0732973357293508	D1-Striosome	4880	std logFC = 0.073
35046	AANAT	0.0143351153384674	-2.47783650181547	-0.656504306827759	0.0732909300244763	D1-Striosome	4881	std logFC = 0.073
35047	ENTR1	0.0146166928166013	-2.47690804698201	-0.656187825039608	0.0732640573959583	D1-Striosome	4882	std logFC = 0.073
35048	AL357140	0.00885820056881538	-2.47664957632898	-0.656187825039608	0.0732565752741392	D1-Striosome	4883	std logFC = 0.073
35049	AC005622	0.0139715597789461	-2.47660741152428	-0.656187825039608	0.0732553546558191	D1-Striosome	4884	std logFC = 0.073
35050	ST6GALNAC4	0.0080793686347708	-2.47650333368243	-0.656187825039608	0.0732523416777042	D1-Striosome	4885	std logFC = 0.073
35051	ZNF207	0.0350231802461292	-2.47649616409678	-0.656187825039608	0.0732521341205192	D1-Striosome	4886	std logFC = 0.073
35052	SMIM10L2A	0.0119016884088443	-2.47624555022101	-0.656141856616299	0.0732448786969939	D1-Striosome	4887	std logFC = 0.073
35053	POP1	0.0253569148393019	-2.47596651458713	-0.656067424563702	0.0732367999135027	D1-Striosome	4888	std logFC = 0.073
35054	SBK1	0.018929111765133	-2.47453440245251	-0.654839874156292	0.0731953278255446	D1-Striosome	4889	std logFC = 0.073
35055	TRO	0.0147082664778503	-2.47400898856204	-0.654525101166846	0.0731801088170027	D1-Striosome	4890	std logFC = 0.073
35056	PAK3	0.0372051621727174	-2.47381063150235	-0.654525101166846	0.073174362737198	D1-Striosome	4891	std logFC = 0.073
35057	CCDC92	0.0351169593601024	-2.47312650232052	-0.654084552826277	0.0731545424523953	D1-Striosome	4892	std logFC = 0.073
35058	WIF1	0.0114831923072844	-2.47296125241202	-0.654084552826277	0.0731497543988402	D1-Striosome	4893	std logFC = 0.073
35059	CCND2-AS1	0.0282123219374298	-2.47136986346956	-0.652697516597312	0.0731036344014541	D1-Striosome	4894	std logFC = 0.073
35060	AC067930	0.00411001910768586	-2.47106844064662	-0.652600404736367	0.0730948968119126	D1-Striosome	4895	std logFC = 0.073
35061	SMARCB1	0.0257242206617385	-2.47067465543311	-0.652410888750414	0.0730834808477427	D1-Striosome	4896	std logFC = 0.073
35062	UCN	0.0131740533969175	-2.47009275828007	-0.652161850150996	0.0730666094010132	D1-Striosome	4897	std logFC = 0.073
35063	AL590392	0.00294484322558303	-2.47001720351374	-0.652161850150996	0.0730644185965832	D1-Striosome	4898	std logFC = 0.073
35064	ZNF749	0.0175914128449685	-2.46980795398963	-0.652156744753346	0.0730583509305548	D1-Striosome	4899	std logFC = 0.073
35065	NDUFB2-AS1	0.00171347079301146	-2.4682258901676	-0.650778783391453	0.0730124651241983	D1-Striosome	4900	std logFC = 0.073
35066	AC106743	0.00587814538955086	-2.4676481295913	-0.650444328182503	0.0729957033695777	D1-Striosome	4901	std logFC = 0.073
35067	AC024559	0.00131174517141998	-2.46716151005022	-0.650444328182503	0.0729815838830691	D1-Striosome	4902	std logFC = 0.073
35068	AL121672	0.00298499994196909	-2.46707261883774	-0.650444328182503	0.0729790044786671	D1-Striosome	4903	std logFC = 0.073
35069	SERPINA10	0.00560294603602712	-2.46693004926969	-0.650444328182503	0.0729748673406479	D1-Striosome	4904	std logFC = 0.073
35070	AL162414	0.0067115128437475	-2.4667965870728	-0.650444328182503	0.0729709943501139	D1-Striosome	4905	std logFC = 0.073
35071	MMP21	0.0164667470033546	-2.46666769423893	-0.650444328182503	0.0729672538369554	D1-Striosome	4906	std logFC = 0.073
35072	RASA2	0.0366901120691577	-2.46615325777111	-0.65025529985584	0.0729523235173158	D1-Striosome	4907	std logFC = 0.073
35073	HMGN2	0.0230223338910892	-2.46567634823266	-0.65025529985584	0.0729384806128644	D1-Striosome	4908	std logFC = 0.073
35074	C1orf122	0.0223486911474566	-2.46550270360977	-0.65025529985584	0.0729334399471245	D1-Striosome	4909	std logFC = 0.073
35075	TMEM56-RWDD3	0.018544507700009	-2.46520195559888	-0.65025529985584	0.0729247091257533	D1-Striosome	4910	std logFC = 0.073
35076	AL021978	0.00962677179094431	-2.46519658953281	-0.65025529985584	0.0729245533409858	D1-Striosome	4911	std logFC = 0.073
35077	AC021683	0.00538819493752725	-2.46486749719028	-0.65025529985584	0.0729149989077438	D1-Striosome	4912	std logFC = 0.073
35078	AC005534	0.0107083390649122	-2.46485409119397	-0.65025529985584	0.0729146096790356	D1-Striosome	4913	std logFC = 0.073
35079	RANBP3L	0.016902394864265	-2.46481562592042	-0.65025529985584	0.0729134928738703	D1-Striosome	4914	std logFC = 0.073
35080	AP001432	0.0100176304336161	-2.46447069062098	-0.65025529985584	0.0729034775021865	D1-Striosome	4915	std logFC = 0.073
35081	PITHD1	0.0256215777454029	-2.4641321075	-0.65025529985584	0.0728936457280242	D1-Striosome	4916	std logFC = 0.073
35082	AC021739	0.00600305133780647	-2.46404880022035	-0.65025529985584	0.0728912265240785	D1-Striosome	4917	std logFC = 0.073
35083	CCDC47	0.0223796555202249	-2.46403566795456	-0.65025529985584	0.0728908451646951	D1-Striosome	4918	std logFC = 0.073
35084	AC006484	0.00270713947561444	-2.46345508218777	-0.65007397128768	0.0728739837719281	D1-Striosome	4919	std logFC = 0.073
35085	PDE7B	0.0379001009339504	-2.46344775267619	-0.65007397128768	0.0728737708923164	D1-Striosome	4920	std logFC = 0.073
35086	AC025262	0.00728275433875597	-2.46291832011818	-0.649947455168002	0.0728583929270322	D1-Striosome	4921	std logFC = 0.073
35087	RN7SL285P	0.010494549056198	-2.46285230595173	-0.649947455168002	0.0728564753281563	D1-Striosome	4922	std logFC = 0.073
35088	WDR95P	0.00577407532717823	-2.46271166628466	-0.649947455168002	0.0728523898800803	D1-Striosome	4923	std logFC = 0.073
35089	H2AFJ	0.00957679949447102	-2.46214536405997	-0.64972462388872	0.0728359378839252	D1-Striosome	4924	std logFC = 0.073
35090	BBOF1	0.036211383194161	-2.46208266115739	-0.64972462388872	0.072834116119549	D1-Striosome	4925	std logFC = 0.073
35091	TRAPPC12-AS1	0.00634933795037376	-2.46136178263463	-0.649572677757216	0.0728131697241869	D1-Striosome	4926	std logFC = 0.073
35092	ACP2	0.0160216039734356	-2.46123668640691	-0.649572677757216	0.0728095344474758	D1-Striosome	4927	std logFC = 0.073
35093	AL139130	0.0022775996389863	-2.46092483950551	-0.649572677757216	0.0728004717291291	D1-Striosome	4928	std logFC = 0.073
35094	AC008443	0.00913747304784068	-2.46078644409655	-0.649572677757216	0.0727964495329532	D1-Striosome	4929	std logFC = 0.073
35095	CNOT10	0.0355940502615174	-2.46078517543565	-0.649572677757216	0.0727964126611205	D1-Striosome	4930	std logFC = 0.073
35096	KRT18P55	0.0326155541170588	-2.46071318240795	-0.649572677757216	0.0727943202664825	D1-Striosome	4931	std logFC = 0.073
35097	MRPS34	0.0150081953432682	-2.46048684959642	-0.649549123005795	0.0727877419172688	D1-Striosome	4932	std logFC = 0.073
35098	SERPINB9	0.0125458968998729	-2.46013536916013	-0.649400379519002	0.0727775254197885	D1-Striosome	4933	std logFC = 0.073
35099	CCNE2	0.0177004612156042	-2.45978607608849	-0.649253782302932	0.072767371610131	D1-Striosome	4934	std logFC = 0.073
35100	HAPLN3	0.00848180616282452	-2.45932527733975	-0.649193756872434	0.0727539750138058	D1-Striosome	4935	std logFC = 0.073
35101	MROH6	0.00926443988197769	-2.45932078216207	-0.649193756872434	0.0727538443198829	D1-Striosome	4936	std logFC = 0.073
35102	AC062028	0.00161261052623732	-2.45905040090687	-0.649125948290872	0.0727459829163384	D1-Striosome	4937	std logFC = 0.073
35103	RAD23B	0.0314404546006783	-2.45835656247587	-0.648634641506137	0.0727258069468808	D1-Striosome	4938	std logFC = 0.073
35104	PAX4	0.0010165271391603	-2.45724450639513	-0.648081680924423	0.0726934623903183	D1-Striosome	4939	std logFC = 0.073
35105	AC002985	0.00705369211523504	-2.45723268380218	-0.648081680924423	0.0726931184773645	D1-Striosome	4940	std logFC = 0.073
35106	NAA10	0.00313905679072296	-2.45719625295354	-0.648081680924423	0.0726920587168919	D1-Striosome	4941	std logFC = 0.073
35107	IL2RB	0.0036902851513561	-2.45626986772171	-0.647357663395406	0.072665107239742	D1-Striosome	4942	std logFC = 0.073
35108	PDHB	0.0164174886106378	-2.45553040799827	-0.646820530430362	0.0726435895141217	D1-Striosome	4943	std logFC = 0.073
35109	AC137800	0.00198090405898789	-2.45514546557604	-0.646637873838704	0.0726323863942231	D1-Striosome	4944	std logFC = 0.073
35110	AC083843	0.00175181641696281	-2.45472924965805	-0.646423902840001	0.0726202718904136	D1-Striosome	4945	std logFC = 0.073
35111	FAF1	0.033026823570016	-2.45392808867924	-0.645984529874359	0.0725969494921184	D1-Striosome	4946	std logFC = 0.073
35112	PPP1R3A	0.0089723007333627	-2.45388550952151	-0.645984529874359	0.0725957098493105	D1-Striosome	4947	std logFC = 0.073
35113	CDPF1	0.00769906894973692	-2.45360779474128	-0.645908937378798	0.0725876241797614	D1-Striosome	4948	std logFC = 0.073
35114	AC010491	0.0139067604599125	-2.45305936595739	-0.64556259003441	0.072571655008907	D1-Striosome	4949	std logFC = 0.073
35115	AL513318	0.00461557149457277	-2.45285168537254	-0.645556950060419	0.0725656071822113	D1-Striosome	4950	std logFC = 0.073
35116	AC005234	0.00958931988505288	-2.45226400767815	-0.645171272164713	0.0725484918192716	D1-Striosome	4951	std logFC = 0.073
35117	ZNF641	0.0146743480389517	-2.45175094727468	-0.645032358974889	0.072533547519502	D1-Striosome	4952	std logFC = 0.073
35118	NECTIN2	0.0167686206521231	-2.45167422722965	-0.645032358974889	0.0725313126706091	D1-Striosome	4953	std logFC = 0.073
35119	EFHD2	0.00681478381167449	-2.45151933980045	-0.645032358974889	0.0725268006803876	D1-Striosome	4954	std logFC = 0.073
35120	NSDHL	0.0147285265927505	-2.45128553275483	-0.64500038864406	0.0725199893675718	D1-Striosome	4955	std logFC = 0.073
35121	SART3	0.0298997264639178	-2.45032310063988	-0.644239752514054	0.0724919473819652	D1-Striosome	4956	std logFC = 0.072
35122	PNISR	0.0294067988076585	-2.44944084428993	-0.643559251435637	0.0724662354703688	D1-Striosome	4957	std logFC = 0.072
35123	FAM156B	0.0189593978350918	-2.44786684856517	-0.642268370803126	0.0724203497486763	D1-Striosome	4958	std logFC = 0.072
35124	RABEP1	0.0242736760217225	-2.44774657518885	-0.642268370803126	0.0724168427444488	D1-Striosome	4959	std logFC = 0.072
35125	BASP1-AS1	0.0232717052347733	-2.44681343608256	-0.641831477029365	0.0723896300916155	D1-Striosome	4960	std logFC = 0.072
35126	RIN1	0.0282319606756032	-2.4467780908758	-0.641831477029365	0.072388599211706	D1-Striosome	4961	std logFC = 0.072
35127	LINS1	0.0240234529665528	-2.44670490365248	-0.641831477029365	0.072386464600589	D1-Striosome	4962	std logFC = 0.072
35128	AC034238	0.00359216552262331	-2.44601468845599	-0.641342773168567	0.0723663315377472	D1-Striosome	4963	std logFC = 0.072
35129	LINC01456	0.00989610326888256	-2.44553578707715	-0.641065342526787	0.072352360280151	D1-Striosome	4964	std logFC = 0.072
35130	AKAP9	0.0299972537985129	-2.44495111777434	-0.640682103378746	0.07233530110548	D1-Striosome	4965	std logFC = 0.072
35131	AL359715	0.00555223817305693	-2.44463122565081	-0.640563600844063	0.0723259663945539	D1-Striosome	4966	std logFC = 0.072
35132	KAT8	0.0195051228054466	-2.44373251004327	-0.639866234275762	0.0722997371094529	D1-Striosome	4967	std logFC = 0.072
35133	AL592546	0.00230710867065862	-2.44324406396084	-0.63957909669929	0.0722854791653733	D1-Striosome	4968	std logFC = 0.072
35134	FAIM	0.0315817011562659	-2.4426024915029	-0.639138792230354	0.0722667487242321	D1-Striosome	4969	std logFC = 0.072
35135	ZSCAN20	0.0120319447737486	-2.44220928167111	-0.63894680988692	0.0722552676251213	D1-Striosome	4970	std logFC = 0.072
35136	SH3D21	0.00794117462961424	-2.44181605550405	-0.638754770723857	0.072243784907424	D1-Striosome	4971	std logFC = 0.072
35137	LCE5A	0.00104946314613194	-2.44105711748392	-0.63819697923966	0.0722216196967444	D1-Striosome	4972	std logFC = 0.072
35138	AC099566	0.0155683486441378	-2.44053836464323	-0.638135279085852	0.0722064667803247	D1-Striosome	4973	std logFC = 0.072
35139	CCNI	0.0338076268232103	-2.4404450712382	-0.638135279085852	0.0722037414427009	D1-Striosome	4974	std logFC = 0.072
35140	CMC2	0.00595245317691205	-2.44039222036802	-0.638135279085852	0.0722021975058244	D1-Striosome	4975	std logFC = 0.072
35141	LINC01898	0.00349503443642382	-2.43969697159507	-0.637641015139228	0.072181885222665	D1-Striosome	4976	std logFC = 0.072
35142	SLC39A5	0.00944808978297757	-2.4394371318189	-0.637582119802595	0.0721742928653361	D1-Striosome	4977	std logFC = 0.072
35143	AL359081	0.0133038932944849	-2.43917246874918	-0.637518360801856	0.0721665590609038	D1-Striosome	4978	std logFC = 0.072
35144	AC018563	0.0206724081211235	-2.43877265467178	-0.637339827148448	0.0721548749826767	D1-Striosome	4979	std logFC = 0.072
35145	PLIN1	0.010781286879831	-2.43859224800461	-0.637339827148448	0.0721496024307775	D1-Striosome	4980	std logFC = 0.072
35146	SCUBE2	0.0172745400614621	-2.43836910723382	-0.637317469432242	0.0721430806018612	D1-Striosome	4981	std logFC = 0.072
35147	AC006116	0.00683349661111429	-2.4364612774269	-0.635661627062146	0.0720873046050625	D1-Striosome	4982	std logFC = 0.072
35148	AL391807	0.0259627043499854	-2.4363118196556	-0.635661627062146	0.0720829340215121	D1-Striosome	4983	std logFC = 0.072
35149	AP000892	0.009468035327118	-2.43582065632333	-0.635371125915754	0.0720685697987673	D1-Striosome	4984	std logFC = 0.072
35150	PA2G4	0.0151896108640445	-2.43453889005463	-0.634449028466552	0.0720310757216392	D1-Striosome	4985	std logFC = 0.072
35151	ECT2L	0.0192950982407596	-2.43449735525791	-0.634449028466552	0.0720298605466823	D1-Striosome	4986	std logFC = 0.072
35152	DNMT1	0.0251818919849067	-2.43417726724858	-0.634442253437626	0.0720204953683456	D1-Striosome	4987	std logFC = 0.072
35153	PANK4	0.032250834124887	-2.43408953751256	-0.634442253437626	0.0720179284270296	D1-Striosome	4988	std logFC = 0.072
35154	EIF4A2	0.0329387220494419	-2.43368210312891	-0.634235280115086	0.0720060062907422	D1-Striosome	4989	std logFC = 0.072
35155	MRPS18A	0.0190481002368797	-2.43239331174462	-0.633146909615324	0.0719682862170438	D1-Striosome	4990	std logFC = 0.072
35156	MLLT6	0.0334036557405871	-2.43097698549951	-0.631930964094256	0.0719268192381611	D1-Striosome	4991	std logFC = 0.072
35157	AC104041	0.00979769605817898	-2.43011876830522	-0.631273087479622	0.0719016852267734	D1-Striosome	4992	std logFC = 0.072
35158	LINC01135	0.012130912946691	-2.42975873401576	-0.631223107332829	0.0718911395196118	D1-Striosome	4993	std logFC = 0.072
35159	AL590764	0.00208294282203494	-2.42940822063289	-0.631223107332829	0.0718808717603322	D1-Striosome	4994	std logFC = 0.072
35160	AC092376	0.00581777745420117	-2.42933519770963	-0.631223107332829	0.0718787325490719	D1-Striosome	4995	std logFC = 0.072
35161	AL352984	0.00818221589265329	-2.42926782696222	-0.631223107332829	0.0718767588834353	D1-Striosome	4996	std logFC = 0.072
35162	RBBP5	0.0250658739217049	-2.4287144101938	-0.630869830663147	0.0718605449340039	D1-Striosome	4997	std logFC = 0.072
35163	AL049636	0.00337297251647379	-2.42802169045933	-0.630377210979365	0.0718402464830341	D1-Striosome	4998	std logFC = 0.072
35164	AC022382	0.00169214825217523	-2.42617637864565	-0.629980571528215	0.0717861566840015	D1-Striosome	4999	std logFC = 0.072
35165	IPPK	0.029775151129217	-2.42601258821702	-0.629980571528215	0.0717813544291925	D1-Striosome	5000	std logFC = 0.072
35166	CPT1C	0.033416385877875	-2.42582349902803	-0.629980571528215	0.0717758101780301	D1-Striosome	5001	std logFC = 0.072
35167	ANXA10	0.00609238336165944	-2.42574295602289	-0.629980571528215	0.0717734485095149	D1-Striosome	5002	std logFC = 0.072
35168	INAFM1	0.00944650598614764	-2.42550213248991	-0.629980571528215	0.0717663868331551	D1-Striosome	5003	std logFC = 0.072
35169	AP002770	0.0010056010340727	-2.42536745302968	-0.629980571528215	0.0717624374340319	D1-Striosome	5004	std logFC = 0.072
35170	PAF1	0.0121447191127091	-2.42512816208821	-0.629980571528215	0.0717554200280011	D1-Striosome	5005	std logFC = 0.072
35171	CRB3	0.0125324147611154	-2.42497871907239	-0.629980571528215	0.0717510372701335	D1-Striosome	5006	std logFC = 0.072
35172	ZNF224	0.0277159127987284	-2.42488437310559	-0.629980571528215	0.0717482702731661	D1-Striosome	5007	std logFC = 0.072
35173	FTCDNL1	0.0232236291169053	-2.42461069905575	-0.629980571528215	0.0717402435307297	D1-Striosome	5008	std logFC = 0.072
35174	AL353704	0.005812333150932	-2.42459376750864	-0.629980571528215	0.0717397469173303	D1-Striosome	5009	std logFC = 0.072
35175	ZNF784	0.00632433723183434	-2.4245655535792	-0.629980571528215	0.0717389193794847	D1-Striosome	5010	std logFC = 0.072
35176	AC118465	0.00286719356394947	-2.4244583726665	-0.629980571528215	0.0717357756205795	D1-Striosome	5011	std logFC = 0.072
35177	HOOK1	0.0349237450016552	-2.42428254421314	-0.629980571528215	0.0717306181518821	D1-Striosome	5012	std logFC = 0.072
35178	C17orf100	0.00485743786587731	-2.42421291126137	-0.629980571528215	0.0717285755871163	D1-Striosome	5013	std logFC = 0.072
35179	SCGN	0.00620725114287675	-2.42405028829007	-0.629980571528215	0.0717238051763321	D1-Striosome	5014	std logFC = 0.072
35180	SDR16C6P	0.00757843876300721	-2.42403846360715	-0.629980571528215	0.0717234583012955	D1-Striosome	5015	std logFC = 0.072
35181	CCL24	0.00290703138256303	-2.42403008009032	-0.629980571528215	0.0717232123716399	D1-Striosome	5016	std logFC = 0.072
35182	Z95115	0.00391411572324572	-2.42309728712879	-0.629247120738184	0.0716958456970105	D1-Striosome	5017	std logFC = 0.072
35183	HDGFL2	0.0283584165165967	-2.42226537742522	-0.628751950346757	0.0716714332854456	D1-Striosome	5018	std logFC = 0.072
35184	AC117377	0.0174083124482611	-2.42220355156669	-0.628751950346757	0.0716696187972196	D1-Striosome	5019	std logFC = 0.072
35185	AP4M1	0.0178875104978312	-2.42166732995633	-0.628414951767241	0.0716538803657939	D1-Striosome	5020	std logFC = 0.072
35186	EYS	0.0259604309239535	-2.4213600298393	-0.628306834999142	0.0716448599490946	D1-Striosome	5021	std logFC = 0.072
35187	PRDX4	0.0102689612023662	-2.42053473627149	-0.627680685114159	0.0716206309702473	D1-Striosome	5022	std logFC = 0.072
35188	AC023866	0.00213755474070153	-2.41871283932338	-0.626248075845409	0.0715671256152058	D1-Striosome	5023	std logFC = 0.072
35189	DDR2	0.0176305933585878	-2.41870395857224	-0.626248075845409	0.0715668647448705	D1-Striosome	5024	std logFC = 0.072
35190	ASB16	0.00950972350491848	-2.41843501768171	-0.626178159734128	0.0715589643781444	D1-Striosome	5025	std logFC = 0.072
35191	AC008040	0.00671321666162106	-2.41822084824841	-0.62616297547709	0.0715526725810286	D1-Striosome	5026	std logFC = 0.072
35192	WASHC2C	0.00825008807882626	-2.41757240994102	-0.625929768476789	0.0715336208797062	D1-Striosome	5027	std logFC = 0.072
35193	SYNGR4	0.00555478530634548	-2.41723088148626	-0.625929768476789	0.0715235851963401	D1-Striosome	5028	std logFC = 0.072
35194	MTND5P15	0.00425405171419675	-2.41718932697487	-0.625929768476789	0.0715223640730711	D1-Striosome	5029	std logFC = 0.072
35195	AC091045	0.0187880547271143	-2.41701216820079	-0.625929768476789	0.0715171579295332	D1-Striosome	5030	std logFC = 0.072
35196	AC112504	0.0113854454825901	-2.41696511139368	-0.625929768476789	0.0715157750371708	D1-Striosome	5031	std logFC = 0.072
35197	AL049779	0.00262393435911261	-2.41654164793507	-0.625929768476789	0.0715033296620139	D1-Striosome	5032	std logFC = 0.072
35198	PHF19	0.0131547309859424	-2.41640140044926	-0.625929768476789	0.0714992075627569	D1-Striosome	5033	std logFC = 0.071
35199	FAM57B	0.014517832481342	-2.41639718365639	-0.625929768476789	0.07149908362214	D1-Striosome	5034	std logFC = 0.071
35200	AC010096	0.0063961436686811	-2.41579501542492	-0.625526229702719	0.0714813832290974	D1-Striosome	5035	std logFC = 0.071
35201	ZNF133	0.022441671027877	-2.4150620014876	-0.625218699956856	0.0714598330200089	D1-Striosome	5036	std logFC = 0.071
35202	HEXIM2	0.0147269056976419	-2.41499892278167	-0.625218699956856	0.0714579783516097	D1-Striosome	5037	std logFC = 0.071
35203	RNF5	0.0140202805750371	-2.41489183391916	-0.625218699956856	0.0714548296082781	D1-Striosome	5038	std logFC = 0.071
35204	CXXC1	0.0225297966551604	-2.41417748925505	-0.624702827060788	0.0714338234601691	D1-Striosome	5039	std logFC = 0.071
35205	IRGC	0.00516929768679027	-2.4131716987183	-0.624087176568797	0.0714042404876427	D1-Striosome	5040	std logFC = 0.071
35206	AC104117	0.00281749394101327	-2.41300925574417	-0.624087176568797	0.0713994618932082	D1-Striosome	5041	std logFC = 0.071
35207	FN3KRP	0.01490851808585	-2.41278124370671	-0.624087176568797	0.0713927541143307	D1-Striosome	5042	std logFC = 0.071
35208	GIPR	0.014828350217748	-2.41276834536693	-0.624087176568797	0.0713923746524293	D1-Striosome	5043	std logFC = 0.071
35209	AP005482	0.0127132783147	-2.41231671278569	-0.623847393205954	0.0713790870851341	D1-Striosome	5044	std logFC = 0.071
35210	SND1	0.0348254014735676	-2.41213205129311	-0.623847393205954	0.0713736536816015	D1-Striosome	5045	std logFC = 0.071
35211	CUBNP2	0.00313950395943252	-2.41168626689173	-0.62359980521787	0.0713605360456246	D1-Striosome	5046	std logFC = 0.071
35212	AP001042	0.00990889861333122	-2.41130778669007	-0.623419482155469	0.0713493977239849	D1-Striosome	5047	std logFC = 0.071
35213	FAM156A	0.0318806963454897	-2.4105867286099	-0.622896541956083	0.0713281746613802	D1-Striosome	5048	std logFC = 0.071
35214	LINC00374	0.0107755522064858	-2.41025170712853	-0.622852114086716	0.0713183125643088	D1-Striosome	5049	std logFC = 0.071
35215	TLN2	0.0332753476833454	-2.41014618269217	-0.622852114086716	0.0713152060440012	D1-Striosome	5050	std logFC = 0.071
35216	RNF165	0.0342925889247593	-2.40886107068953	-0.621983392105281	0.0712773670471885	D1-Striosome	5051	std logFC = 0.071
35217	AL117328	0.00461071408934714	-2.40866662362959	-0.621983392105281	0.0712716406368755	D1-Striosome	5052	std logFC = 0.071
35218	AC107079	0.00128343339281056	-2.40840947328768	-0.621983392105281	0.0712640671938826	D1-Striosome	5053	std logFC = 0.071
35219	CEP170	0.0310241803099304	-2.4080782566371	-0.621983392105281	0.071254311656092	D1-Striosome	5054	std logFC = 0.071
35220	AL358334	0.00183231138658447	-2.4080310179556	-0.621983392105281	0.0712529202371171	D1-Striosome	5055	std logFC = 0.071
35221	ZNF319	0.00430847021114532	-2.40787588571502	-0.621983392105281	0.071248350686388	D1-Striosome	5056	std logFC = 0.071
35222	PTGR1	0.0165754676825654	-2.40771901503746	-0.621983392105281	0.0712437297434283	D1-Striosome	5057	std logFC = 0.071
35223	KIF1B	0.0303389963909455	-2.40751595400975	-0.621983392105281	0.0712377478938681	D1-Striosome	5058	std logFC = 0.071
35224	LEKR1	0.0180927800437156	-2.40730447990665	-0.621983392105281	0.0712315178770824	D1-Striosome	5059	std logFC = 0.071
35225	RASGEF1A	0.0342622608556943	-2.40729922069863	-0.621983392105281	0.0712313629367579	D1-Striosome	5060	std logFC = 0.071
35226	ACTR1A	0.0206793182308795	-2.40594745985522	-0.620829240194434	0.0711915320770891	D1-Striosome	5061	std logFC = 0.071
35227	SLC39A13	0.0288108671771278	-2.40474429607567	-0.620243388995347	0.0711560681234145	D1-Striosome	5062	std logFC = 0.071
35228	CDKL4	0.0127726720504435	-2.40456126967336	-0.620243388995347	0.0711506723520996	D1-Striosome	5063	std logFC = 0.071
35229	PRXL2AP2	0.00370153912905717	-2.4045567457575	-0.620243388995347	0.0711505389800625	D1-Striosome	5064	std logFC = 0.071
35230	AC110774	0.00324470336926534	-2.40447167749581	-0.620243388995347	0.0711480310072347	D1-Striosome	5065	std logFC = 0.071
35231	IRX4	0.00122148290327856	-2.40437414930859	-0.620243388995347	0.0711451556247839	D1-Striosome	5066	std logFC = 0.071
35232	KCTD9	0.0185570326517482	-2.40337826961848	-0.619444884219526	0.0711157903941443	D1-Striosome	5067	std logFC = 0.071
35233	PCDH10	0.0318314667310783	-2.40202378849529	-0.618466616928659	0.07107583910206	D1-Striosome	5068	std logFC = 0.071
35234	AL355315	0.0203284711268565	-2.40200536933117	-0.618466616928659	0.0710752957209592	D1-Striosome	5069	std logFC = 0.071
35235	AC009560	0.0124211550226114	-2.40170453652475	-0.618363042235112	0.0710664205310122	D1-Striosome	5070	std logFC = 0.071
35236	GPRC5A	0.00493498240667379	-2.4012395460697	-0.61809527098986	0.0710527009981958	D1-Striosome	5071	std logFC = 0.071
35237	AL079342	0.00360303504564649	-2.40095738995913	-0.618010295201334	0.0710443751875395	D1-Striosome	5072	std logFC = 0.071
35238	RPUSD1	0.0209288266675615	-2.40005669306411	-0.617370553415233	0.0710177935393405	D1-Striosome	5073	std logFC = 0.071
35239	EML4	0.0348368876332782	-2.39992340413087	-0.617370553415233	0.0710138593506566	D1-Striosome	5074	std logFC = 0.071
35240	CHMP3	0.0149488373641698	-2.39956829904841	-0.617212512083536	0.0710033773227094	D1-Striosome	5075	std logFC = 0.071
35241	FSTL5	0.0404636502045377	-2.3991802165341	-0.617039791714782	0.0709919207663118	D1-Striosome	5076	std logFC = 0.071
35242	PIGZ	0.0275571172082262	-2.39900156764225	-0.617039791714782	0.0709866464997724	D1-Striosome	5077	std logFC = 0.071
35243	AC097359	0.00167012218241281	-2.39800696065813	-0.616431701818312	0.0709572781904708	D1-Striosome	5078	std logFC = 0.071
35244	DMRT1	0.0174643503014056	-2.39793586285704	-0.616431701818312	0.0709551785579492	D1-Striosome	5079	std logFC = 0.071
35245	ADRA2C	0.0151911616431563	-2.39780275212065	-0.616431701818312	0.0709512474800835	D1-Striosome	5080	std logFC = 0.071
35246	TAF5	0.0146285751468834	-2.39711820012318	-0.616078229787278	0.0709310288927399	D1-Striosome	5081	std logFC = 0.071
35247	AC105389	0.00214878440408673	-2.39705565678203	-0.616078229787278	0.0709291814656736	D1-Striosome	5082	std logFC = 0.071
35248	AC006064	0.00145112174408857	-2.39656937409274	-0.615788700664785	0.0709148164604142	D1-Striosome	5083	std logFC = 0.071
35249	FLII	0.0193869118300064	-2.39483825273745	-0.614484201162265	0.0708636637324883	D1-Striosome	5084	std logFC = 0.071
35250	WASHC5	0.0322440009882294	-2.39466182123419	-0.614484201162265	0.0708584490918132	D1-Striosome	5085	std logFC = 0.071
35251	NOVA2	0.0321470228967009	-2.39463333313606	-0.614484201162265	0.0708576070702667	D1-Striosome	5086	std logFC = 0.071
35252	OGG1	0.0230369483023878	-2.39447824721436	-0.614484201162265	0.0708530230933525	D1-Striosome	5087	std logFC = 0.071
35253	ERMARD	0.0255639452473042	-2.39389607145326	-0.614175129336243	0.0708358137012536	D1-Striosome	5088	std logFC = 0.071
35254	KLHL11	0.0113707940698908	-2.39357353556073	-0.614175129336243	0.0708262782724712	D1-Striosome	5089	std logFC = 0.071
35255	XAB2	0.0120991736315965	-2.39355321282833	-0.614175129336243	0.0708256774259986	D1-Striosome	5090	std logFC = 0.071
35256	ZNF112	0.0214638092719571	-2.39338316630877	-0.614175129336243	0.0708206498360496	D1-Striosome	5091	std logFC = 0.071
35257	KCNA3	0.00387152248557542	-2.39221178089449	-0.613304099268798	0.0707860106866079	D1-Striosome	5092	std logFC = 0.071
35258	GBA2	0.0231648720297179	-2.39211936325906	-0.613304099268798	0.0707832773493585	D1-Striosome	5093	std logFC = 0.071
35259	MAP2K3	0.0134350861525901	-2.3917146555973	-0.613095720261838	0.0707713069755123	D1-Striosome	5094	std logFC = 0.071
35260	AL161757	0.00700180695078655	-2.39149890693138	-0.613076261713345	0.0707649250863515	D1-Striosome	5095	std logFC = 0.071
35261	RNU6ATAC30P	0.00114827778198177	-2.39076380515796	-0.612537411535099	0.0707431779524199	D1-Striosome	5096	std logFC = 0.071
35262	AL137222	0.00310526964152382	-2.38984601675976	-0.61225611032665	0.0707160204385528	D1-Striosome	5097	std logFC = 0.071
35263	MYBBP1A	0.0219125310075373	-2.38974307076922	-0.61225611032665	0.0707129738468164	D1-Striosome	5098	std logFC = 0.071
35264	C9orf24	0.0203629131212058	-2.38955996877572	-0.61225611032665	0.0707075549113634	D1-Striosome	5099	std logFC = 0.071
35265	KRT10	0.01182823336523	-2.38950367996679	-0.61225611032665	0.0707058889826095	D1-Striosome	5100	std logFC = 0.071
35266	MELTF-AS1	0.0210566226489414	-2.38939205059185	-0.61225611032665	0.0707025851175591	D1-Striosome	5101	std logFC = 0.071
35267	GCC1	0.0126734056622032	-2.38930580249976	-0.61225611032665	0.0707000323902153	D1-Striosome	5102	std logFC = 0.071
35268	CYP2F1	0.00904692551662719	-2.38885537179174	-0.612001661980848	0.07068669984377	D1-Striosome	5103	std logFC = 0.071
35269	AP000553	0.00288310718054184	-2.38833028643405	-0.611814049690699	0.0706711555895477	D1-Striosome	5104	std logFC = 0.071
35270	PPP1R9A	0.0266204656351721	-2.38824011862252	-0.611814049690699	0.0706684861129266	D1-Striosome	5105	std logFC = 0.071
35271	AC116634	0.0077986657306842	-2.38801976196794	-0.611814049690699	0.0706619620486121	D1-Striosome	5106	std logFC = 0.071
35272	TMEM156	0.0167066277709776	-2.38788421391792	-0.611814049690699	0.0706579487140741	D1-Striosome	5107	std logFC = 0.071
35273	AC093893	0.00399893235736116	-2.38717905635553	-0.611304682633094	0.0706370679894092	D1-Striosome	5108	std logFC = 0.071
35274	MSH4	0.00890341651439157	-2.38621066942173	-0.610532047877666	0.0706083864456044	D1-Striosome	5109	std logFC = 0.071
35275	AC004475	0.0308371804381213	-2.38585804896107	-0.610375141283956	0.0705979407950636	D1-Striosome	5110	std logFC = 0.071
35276	GLRB	0.0355622123833756	-2.38559819391429	-0.610310961807707	0.0705902425162739	D1-Striosome	5111	std logFC = 0.071
35277	AC026347	0.0112423433295794	-2.38528428611579	-0.610192691298297	0.0705809422174403	D1-Striosome	5112	std logFC = 0.071
35278	AC092802	0.0174138827973435	-2.38361711442704	-0.60890999976778	0.0705315354138574	D1-Striosome	5113	std logFC = 0.071
35279	AC004585	0.00264456311995765	-2.38361043479151	-0.60890999976778	0.0705313374191689	D1-Striosome	5114	std logFC = 0.071
35280	TAGAP	0.00527024491303835	-2.38224021948837	-0.607735306999236	0.0704907148642319	D1-Striosome	5115	std logFC = 0.07
35281	AC083843	0.0150866815212659	-2.3816188191991	-0.607309391022972	0.0704722875426908	D1-Striosome	5116	std logFC = 0.07
35282	AC110285	0.00204537997775682	-2.38134599939944	-0.607232017329673	0.0704641962649867	D1-Striosome	5117	std logFC = 0.07
35283	AC004870	0.00689748343251587	-2.37895386525368	-0.605156722496518	0.0703932258717714	D1-Striosome	5118	std logFC = 0.07
35284	ACAT2	0.0130324208609578	-2.3788799269138	-0.605156722496518	0.0703910315482799	D1-Striosome	5119	std logFC = 0.07
35285	TCEAL3	0.0145289674367686	-2.37850240844317	-0.604974535601863	0.0703798269917628	D1-Striosome	5120	std logFC = 0.07
35286	DCAF1	0.0310328554438121	-2.37809081204489	-0.604766433689743	0.0703676097652308	D1-Striosome	5121	std logFC = 0.07
35287	ANKRD34B	0.0382075525864463	-2.37790375780513	-0.604766433689743	0.0703620570876985	D1-Striosome	5122	std logFC = 0.07
35288	PPP1R13B	0.0339070861021922	-2.37739490502858	-0.60445279809292	0.0703469504997022	D1-Striosome	5123	std logFC = 0.07
35289	RNU1-134P	0.0080311198289365	-2.37702975179573	-0.604282823937498	0.0703361087643637	D1-Striosome	5124	std logFC = 0.07
35290	TMEM189-UBE2V1	0.0016559622296616	-2.37639079234655	-0.603839005478292	0.0703171349899278	D1-Striosome	5125	std logFC = 0.07
35291	AC092440	0.00483026252462577	-2.375836875866	-0.603480191915157	0.0703006839938636	D1-Striosome	5126	std logFC = 0.07
35292	SPATA18	0.0115452179833741	-2.37474640227997	-0.602744122385179	0.0702682906253825	D1-Striosome	5127	std logFC = 0.07
35293	PSMA2P1	0.00184084636386701	-2.37463246167528	-0.602744122385179	0.0702649053995233	D1-Striosome	5128	std logFC = 0.07
35294	MAGI2-AS1	0.00202214896614232	-2.37451572587077	-0.602744122385179	0.0702614370227478	D1-Striosome	5129	std logFC = 0.07
35295	ING4	0.0292511028912368	-2.37386355525449	-0.602286902544441	0.0702420582195579	D1-Striosome	5130	std logFC = 0.07
35296	GRM4	0.0320317127462177	-2.37365868951766	-0.602276949584764	0.0702359700942003	D1-Striosome	5131	std logFC = 0.07
35297	SIAH1	0.0228149530408608	-2.37333742415445	-0.602150559015112	0.0702264221920288	D1-Striosome	5132	std logFC = 0.07
35298	GLYCTK	0.00600226122608871	-2.37235392118053	-0.601551118437883	0.0701971878279914	D1-Striosome	5133	std logFC = 0.07
35299	CREB3L3	0.00798660528835921	-2.37234834788166	-0.601551118437883	0.0701970221417872	D1-Striosome	5134	std logFC = 0.07
35300	C12orf73	0.0237336753531644	-2.37212018108622	-0.601517712574015	0.0701902388623938	D1-Striosome	5135	std logFC = 0.07
35301	LINC02523	0.00608174420500879	-2.37170272700782	-0.601427909026002	0.0701778271254051	D1-Striosome	5136	std logFC = 0.07
35302	SLC16A7	0.0340698093056434	-2.3716409694336	-0.601427909026002	0.0701759908354919	D1-Striosome	5137	std logFC = 0.07
35303	PRKCB	0.0364504772787098	-2.37007561832416	-0.600057205119126	0.0701294370448014	D1-Striosome	5138	std logFC = 0.07
35304	BBS10	0.0136814572200627	-2.36980385236509	-0.59998004848246	0.0701213527426281	D1-Striosome	5139	std logFC = 0.07
35305	ABCC11	0.0106287106588257	-2.36925620840931	-0.599626975983661	0.0701050600721573	D1-Striosome	5140	std logFC = 0.07
35306	AL157932	0.00330058828958724	-2.36901103376009	-0.599576334940735	0.070097765253014	D1-Striosome	5141	std logFC = 0.07
35307	CDH26	0.0262168462293129	-2.36864163020584	-0.599408423766169	0.0700867732985789	D1-Striosome	5142	std logFC = 0.07
35308	KLHDC2	0.0303713047846531	-2.36845416886612	-0.599408423766169	0.0700811948019207	D1-Striosome	5143	std logFC = 0.07
35309	BRCA2	0.00995677293378493	-2.36818251169472	-0.599331186737317	0.0700731103105652	D1-Striosome	5144	std logFC = 0.07
35310	NEMF	0.0347419727575889	-2.36750511197437	-0.599032402716365	0.0700529484581694	D1-Striosome	5145	std logFC = 0.07
35311	ASCC2	0.0295201219015164	-2.36749500074954	-0.599032402716365	0.0700526474846893	D1-Striosome	5146	std logFC = 0.07
35312	U73023	0.00226353855175067	-2.36696230368565	-0.598694012463542	0.0700367899526074	D1-Striosome	5147	std logFC = 0.07
35313	TFG	0.0316677554890838	-2.36625366519768	-0.598179643038838	0.0700156915023266	D1-Striosome	5148	std logFC = 0.07
35314	AC005842	0.00832608091701948	-2.36603369642735	-0.598153905598629	0.0700091415277219	D1-Striosome	5149	std logFC = 0.07
35315	PPARG	0.016264734055717	-2.36439935283541	-0.596713755618329	0.0699604641278667	D1-Striosome	5150	std logFC = 0.07
35316	ICA1L	0.0346896625582922	-2.36388285085695	-0.596391409547676	0.0699450762648721	D1-Striosome	5151	std logFC = 0.07
35317	AL138781	0.00121842151014836	-2.3629644070355	-0.595667083944832	0.069917708422362	D1-Striosome	5152	std logFC = 0.07
35318	GINM1	0.0259587463372369	-2.36262977939492	-0.595526536848286	0.0699077355309626	D1-Striosome	5153	std logFC = 0.07
35319	AL161636	0.00338418264458965	-2.36236316358629	-0.595453963923734	0.0698997889666787	D1-Striosome	5154	std logFC = 0.07
35320	AC051619	0.00189969612565212	-2.36058878230765	-0.594050903972816	0.0698468888438099	D1-Striosome	5155	std logFC = 0.07
35321	PCYT2	0.0153419785593632	-2.36026700152207	-0.594050903972816	0.0698372928656933	D1-Striosome	5156	std logFC = 0.07
35322	AC087884	0.00579683085871477	-2.36013062923959	-0.594050903972816	0.069833225798394	D1-Striosome	5157	std logFC = 0.07
35323	HCFC1	0.0160038626987348	-2.36012114930935	-0.594050903972816	0.0698329430704709	D1-Striosome	5158	std logFC = 0.07
35324	AC106886	0.00471812458706119	-2.35987456103544	-0.594050903972816	0.0698255886140896	D1-Striosome	5159	std logFC = 0.07
35325	OTX2-AS1	0.01342114428274	-2.35979663637207	-0.594050903972816	0.0698232644243115	D1-Striosome	5160	std logFC = 0.07
35326	CTC1	0.0171617043399101	-2.35918125031634	-0.593796303745356	0.069804908180154	D1-Striosome	5161	std logFC = 0.07
35327	LINC02343	0.0338532191490959	-2.35901485237684	-0.593796303745356	0.0697999442153964	D1-Striosome	5162	std logFC = 0.07
35328	AARSD1	0.0221503836359987	-2.35894773235359	-0.593796303745356	0.0697979418369645	D1-Striosome	5163	std logFC = 0.07
35329	AC091047	0.00238162867047873	-2.35837781946373	-0.593796303745356	0.0697809383157158	D1-Striosome	5164	std logFC = 0.07
35330	TNFRSF11A	0.0164956615040991	-2.35837135674194	-0.593796303745356	0.0697807454838866	D1-Striosome	5165	std logFC = 0.07
35331	AC008915	0.00770031436259118	-2.3581831787343	-0.593796303745356	0.069775130568335	D1-Striosome	5166	std logFC = 0.07
35332	LINC01684	0.00765333234622967	-2.35807884931666	-0.593796303745356	0.0697720174342169	D1-Striosome	5167	std logFC = 0.07
35333	WT1-AS	0.00412849697280811	-2.35797228289532	-0.593796303745356	0.0697688374610137	D1-Striosome	5168	std logFC = 0.07
35334	WDR55	0.0101715150938353	-2.35752698581617	-0.593796303745356	0.0697555487024919	D1-Striosome	5169	std logFC = 0.07
35335	ABCF1	0.0267649333518006	-2.35750355571245	-0.593796303745356	0.0697548494475925	D1-Striosome	5170	std logFC = 0.07
35336	AC009271	0.00637193466449111	-2.35734694688616	-0.593796303745356	0.0697501754572056	D1-Striosome	5171	std logFC = 0.07
35337	AC011899	0.0171136653600922	-2.35721915472847	-0.593796303745356	0.0697463613577602	D1-Striosome	5172	std logFC = 0.07
35338	AC021351	0.0130254153079945	-2.35686734246819	-0.593637821596846	0.0697358604667601	D1-Striosome	5173	std logFC = 0.07
35339	CACNA2D1	0.0315899393807089	-2.35596999697309	-0.593304490750002	0.0697090721039171	D1-Striosome	5174	std logFC = 0.07
35340	TKFC	0.0120667645658695	-2.35595475065443	-0.593304490750002	0.0697086169025264	D1-Striosome	5175	std logFC = 0.07
35341	ANKRD26	0.0341288996921216	-2.35595424544413	-0.593304490750002	0.0697086018186945	D1-Striosome	5176	std logFC = 0.07
35342	AC100793	0.00174331698856307	-2.35482592949701	-0.592617829348531	0.0696749092064748	D1-Striosome	5177	std logFC = 0.07
35343	AC243829	0.0152040706164279	-2.35466140340558	-0.592617829348531	0.0696699954617916	D1-Striosome	5178	std logFC = 0.07
35344	PHLDB3	0.0175474335667003	-2.35444893579747	-0.592617829348531	0.0696636495785803	D1-Striosome	5179	std logFC = 0.07
35345	CARMIL2	0.0235888713988317	-2.35436219028724	-0.592617829348531	0.0696610586022281	D1-Striosome	5180	std logFC = 0.07
35346	AC093725	0.00271945785797951	-2.35430205340861	-0.592617829348531	0.0696592623566198	D1-Striosome	5181	std logFC = 0.07
35347	AC097534	0.00412925129261765	-2.35397198179754	-0.592500790626955	0.0696494028471316	D1-Striosome	5182	std logFC = 0.07
35348	CEACAM20	0.00958911117593376	-2.35373474666242	-0.592500790626955	0.0696423159101798	D1-Striosome	5183	std logFC = 0.07
35349	GAREM1	0.0402948614640605	-2.35360614346971	-0.592500790626955	0.0696384739556458	D1-Striosome	5184	std logFC = 0.07
35350	SMCHD1	0.0337131751594644	-2.35320665225241	-0.592294291380801	0.0696265385304382	D1-Striosome	5185	std logFC = 0.07
35351	PIGCP1	0.00157781789787181	-2.35301391615705	-0.592294291380801	0.0696207797890612	D1-Striosome	5186	std logFC = 0.07
35352	MRPL44	0.00920732975503849	-2.35276392605536	-0.592237109531894	0.0696133099258883	D1-Striosome	5187	std logFC = 0.07
35353	URB1-AS1	0.00528297487446073	-2.35206542681543	-0.591799448977226	0.0695924357174405	D1-Striosome	5188	std logFC = 0.07
35354	AC012170	0.00205855447179263	-2.35187067521988	-0.591799448977226	0.069586615004311	D1-Striosome	5189	std logFC = 0.07
35355	OTUB1	0.0267633610422668	-2.35173501098864	-0.591799448977226	0.0695825601109958	D1-Striosome	5190	std logFC = 0.07
35356	CERKL	0.00940168406920015	-2.35146178991621	-0.591799448977226	0.0695743933158863	D1-Striosome	5191	std logFC = 0.07
35357	AC026120	0.00848114206667597	-2.35136278146816	-0.591799448977226	0.0695714337295073	D1-Striosome	5192	std logFC = 0.07
35358	AL442224	0.00317125951526939	-2.35083650525543	-0.591548098281132	0.0695557008473058	D1-Striosome	5193	std logFC = 0.07
35359	SCAF4	0.0300167089536662	-2.3507262969333	-0.591548098281132	0.0695524059235573	D1-Striosome	5194	std logFC = 0.07
35360	CCDC137	0.0140069597991206	-2.35013525274138	-0.591149565399842	0.0695347337049543	D1-Striosome	5195	std logFC = 0.07
35361	AC008738	0.0011690151890016	-2.34882942132783	-0.590095320377922	0.0694956795852049	D1-Striosome	5196	std logFC = 0.069
35362	ATP10A	0.0185871579813232	-2.34863679367031	-0.590095320377922	0.0694899174397726	D1-Striosome	5197	std logFC = 0.069
35363	AC003093	0.00789973114202518	-2.34850369605135	-0.590095320377922	0.0694859358682581	D1-Striosome	5198	std logFC = 0.069
35364	AZI2	0.0248557414815251	-2.34715945434041	-0.58902531630321	0.0694457154789702	D1-Striosome	5199	std logFC = 0.069
35365	ATP2A1-AS1	0.00541943797229391	-2.34704900260855	-0.58902531630321	0.0694424100729111	D1-Striosome	5200	std logFC = 0.069
35366	AC024230	0.0150353645098088	-2.34600608872007	-0.588174691618285	0.0694111948182559	D1-Striosome	5201	std logFC = 0.069
35367	TM4SF18	0.00151685572341132	-2.34536622650375	-0.587727081637486	0.0693920389684284	D1-Striosome	5202	std logFC = 0.069
35368	AC097518	0.0136912732298078	-2.34512175202236	-0.587674822437801	0.0693847191681189	D1-Striosome	5203	std logFC = 0.069
35369	AC124242	0.00355660044052761	-2.34467000706559	-0.58742073939923	0.0693711922466255	D1-Striosome	5204	std logFC = 0.069
35370	ARID3A	0.0185104075971065	-2.34436210763469	-0.58742073939923	0.0693619716686216	D1-Striosome	5205	std logFC = 0.069
35371	CSTF3-DT	0.00703981482371567	-2.34410891763161	-0.58742073939923	0.069354388896135	D1-Striosome	5206	std logFC = 0.069
35372	AC092120	0.022822470531029	-2.34382491763579	-0.58742073939923	0.0693458827929093	D1-Striosome	5207	std logFC = 0.069
35373	AL627443	0.00467379809441727	-2.34377986600191	-0.58742073939923	0.0693445333896472	D1-Striosome	5208	std logFC = 0.069
35374	AL445489	0.00283821581351095	-2.3437151525289	-0.58742073939923	0.0693425950395475	D1-Striosome	5209	std logFC = 0.069
35375	PIPSL	0.0170785194709678	-2.34334958863173	-0.58734337238238	0.0693316447520339	D1-Striosome	5210	std logFC = 0.069
35376	KCNG4	0.00285191112115964	-2.34325390834803	-0.58734337238238	0.0693287785211646	D1-Striosome	5211	std logFC = 0.069
35377	PIPOX	0.0231440499876753	-2.34270433206358	-0.586985679433452	0.0693123138233547	D1-Striosome	5212	std logFC = 0.069
35378	AC022826	0.0241488817748901	-2.34169240882196	-0.586208949075034	0.0692819914582505	D1-Striosome	5213	std logFC = 0.069
35379	AL160313	0.00780332162012368	-2.34154394545645	-0.586208949075034	0.0692775420578153	D1-Striosome	5214	std logFC = 0.069
35380	NOD1	0.0104073725993275	-2.34122198438882	-0.586207646246661	0.0692678923848831	D1-Striosome	5215	std logFC = 0.069
35381	PMM1	0.0143672871043912	-2.34115913351503	-0.586207646246661	0.0692660085506802	D1-Striosome	5216	std logFC = 0.069
35382	TMEM211	0.00855659397329282	-2.33970140352434	-0.584941615671875	0.0692223070959249	D1-Striosome	5217	std logFC = 0.069
35383	HPD	0.00794988452072513	-2.33948987985106	-0.584921754672868	0.0692159644012913	D1-Striosome	5218	std logFC = 0.069
35384	TBC1D25	0.02004498737552	-2.33916949279171	-0.584792993560265	0.0692063566800011	D1-Striosome	5219	std logFC = 0.069
35385	SHROOM4	0.0169870887161184	-2.33893654397428	-0.584751633976098	0.0691993705319814	D1-Striosome	5220	std logFC = 0.069
35386	DPH7	0.00959151107660185	-2.33851788896211	-0.584587708420289	0.069186813960538	D1-Striosome	5221	std logFC = 0.069
35387	OTULIN	0.0250275356762232	-2.33838955003608	-0.584587708420289	0.0691829644575214	D1-Striosome	5222	std logFC = 0.069
35388	ABHD15	0.00860808929163896	-2.33714285960052	-0.583532497161954	0.0691455633841215	D1-Striosome	5223	std logFC = 0.069
35389	ACTG1P22	0.000633029587268091	-2.33540977561613	-0.581990855697532	0.069093549808962	D1-Striosome	5224	std logFC = 0.069
35390	TRIM32	0.0175798476882374	-2.3352169104509	-0.581989396409054	0.0690877600312467	D1-Striosome	5225	std logFC = 0.069
35391	AC244021	0.00368127317549821	-2.33481691213244	-0.581780767338138	0.0690757512082143	D1-Striosome	5226	std logFC = 0.069
35392	TMCO4	0.0285892090317668	-2.33288783138372	-0.580138760148628	0.0690178180732726	D1-Striosome	5227	std logFC = 0.069
35393	SMAD1	0.0312208247536939	-2.33279227627938	-0.580138760148628	0.0690149476408107	D1-Striosome	5228	std logFC = 0.069
35394	AL121782	0.00174363967843583	-2.33254266692022	-0.580126521577491	0.0690074491436646	D1-Striosome	5229	std logFC = 0.069
35395	TMEM81	0.00637788143639999	-2.33239755539338	-0.580126521577491	0.0690030896298072	D1-Striosome	5230	std logFC = 0.069
35396	PERP	0.00402010537168456	-2.33166859440395	-0.579588746899699	0.0689811872702444	D1-Striosome	5231	std logFC = 0.069
35397	CIART	0.0157706704903833	-2.33114278669437	-0.579254088956547	0.0689653862173428	D1-Striosome	5232	std logFC = 0.069
35398	BMP5	0.00647900035211236	-2.33075145226822	-0.579053867765561	0.0689536247878475	D1-Striosome	5233	std logFC = 0.069
35399	ATAD3A	0.0277567530735073	-2.32979148390279	-0.578484816291997	0.0689247680618481	D1-Striosome	5234	std logFC = 0.069
35400	AC007100	0.0140551061077011	-2.32962497763068	-0.578484816291997	0.0689197621196124	D1-Striosome	5235	std logFC = 0.069
35401	GNA11	0.0240087435757866	-2.32948477704491	-0.578484816291997	0.0689155468748851	D1-Striosome	5236	std logFC = 0.069
35402	BUD31	0.0150321976353475	-2.32939399350848	-0.578484816291997	0.0689128173100467	D1-Striosome	5237	std logFC = 0.069
35403	TIPARP	0.0103028644108823	-2.3292273820992	-0.578484816291997	0.0689078076767463	D1-Striosome	5238	std logFC = 0.069
35404	RPP40	0.00820733045368765	-2.32898929475515	-0.578437623288505	0.0689006485358758	D1-Striosome	5239	std logFC = 0.069
35405	F3	0.0133560077072632	-2.32878251247398	-0.578421698914206	0.0688944303508115	D1-Striosome	5240	std logFC = 0.069
35406	MFAP1	0.0208700138679797	-2.32853539685485	-0.578365404782157	0.0688869988459575	D1-Striosome	5241	std logFC = 0.069
35407	AC097375	0.00589151109711657	-2.3275321162633	-0.577569709979872	0.0688568221764136	D1-Striosome	5242	std logFC = 0.069
35408	PLBD1-AS1	0.00524143817152303	-2.3271260297967	-0.577569709979872	0.0688446056158339	D1-Striosome	5243	std logFC = 0.069
35409	PPFIA1	0.0323725581831743	-2.32696393631427	-0.577569709979872	0.0688397288840495	D1-Striosome	5244	std logFC = 0.069
35410	SVBP	0.0129658954560849	-2.32671700895936	-0.577569709979872	0.068832299442069	D1-Striosome	5245	std logFC = 0.069
35411	ZNF229	0.0127001249615525	-2.32663124108992	-0.577569709979872	0.0688297187815931	D1-Striosome	5246	std logFC = 0.069
35412	AC004875	0.0033278551439203	-2.32629888243429	-0.577569709979872	0.0688197179193031	D1-Striosome	5247	std logFC = 0.069
35413	TYR	0.0109114177414178	-2.32621743662161	-0.577569709979872	0.0688172670329641	D1-Striosome	5248	std logFC = 0.069
35414	LINC02292	0.00240656128267658	-2.32611198410933	-0.577569709979872	0.0688140936523684	D1-Striosome	5249	std logFC = 0.069
35415	FAM32A	0.0109991795384289	-2.32580630560109	-0.577569709979872	0.06880489437016	D1-Striosome	5250	std logFC = 0.069
35416	ANKMY1	0.0171116954312717	-2.32563726970997	-0.577569709979872	0.0687998069752185	D1-Striosome	5251	std logFC = 0.069
35417	AL136372	0.00461377577700896	-2.32533534404619	-0.577569709979872	0.0687907194876053	D1-Striosome	5252	std logFC = 0.069
35418	CYP3A7	0.0104899368356506	-2.32513856324745	-0.577569709979872	0.0687847963011131	D1-Striosome	5253	std logFC = 0.069
35419	PFDN5	0.0263439150409255	-2.32507285148852	-0.577569709979872	0.0687828182797173	D1-Striosome	5254	std logFC = 0.069
35420	MUC7	0.0116162360728312	-2.32507201754368	-0.577569709979872	0.0687827931765179	D1-Striosome	5255	std logFC = 0.069
35421	AL353795	0.0162112479020669	-2.32469467454268	-0.577382643832262	0.0687714339187295	D1-Striosome	5256	std logFC = 0.069
35422	FAM78A	0.0182088735168552	-2.32374083156995	-0.576619041514535	0.0687427150269614	D1-Striosome	5257	std logFC = 0.069
35423	PLAG1	0.0303722081890227	-2.32342489520067	-0.576493309615632	0.0687332010080552	D1-Striosome	5258	std logFC = 0.069
35424	PHLDA2	0.00177425865278379	-2.32254508883654	-0.575947006177151	0.0687067025370645	D1-Striosome	5259	std logFC = 0.069
35425	AC012150	0.00961433269159617	-2.32249829132026	-0.575947006177151	0.068705292890449	D1-Striosome	5260	std logFC = 0.069
35426	AL356108	0.0119569530717582	-2.3220099886738	-0.57564879952975	0.0686905830634614	D1-Striosome	5261	std logFC = 0.069
35427	C16orf97	0.00534945560169704	-2.32113924178371	-0.574968112509087	0.0686643475682734	D1-Striosome	5262	std logFC = 0.069
35428	AC008012	0.0224140180158862	-2.32029974652425	-0.574318641003164	0.0686390478994002	D1-Striosome	5263	std logFC = 0.069
35429	DDX39A	0.0144953746564225	-2.31921282430663	-0.573458211820682	0.0686062831458175	D1-Striosome	5264	std logFC = 0.069
35430	EFCAB14	0.0226642017542856	-2.31905937812747	-0.573458211820682	0.0686016568163505	D1-Striosome	5265	std logFC = 0.069
35431	PPT2-EGFL8	0.00537771579680879	-2.31829985760202	-0.573069587459203	0.0685787548360563	D1-Striosome	5266	std logFC = 0.069
35432	AL139317	0.00787834877212848	-2.31829095885068	-0.573069587459203	0.0685784864825693	D1-Striosome	5267	std logFC = 0.069
35433	NXF1	0.0292850846090128	-2.31759072665355	-0.572559198641862	0.0685573680606182	D1-Striosome	5268	std logFC = 0.069
35434	ANKRD13D	0.0202881839189231	-2.31687297918133	-0.572031258515757	0.0685357172834476	D1-Striosome	5269	std logFC = 0.069
35435	TAF10	0.00897872780910983	-2.31566736103732	-0.57101541169787	0.0684993405705392	D1-Striosome	5270	std logFC = 0.068
35436	AL136295	0.000973897359769078	-2.31469369425854	-0.570231480238888	0.0684699538699943	D1-Striosome	5271	std logFC = 0.068
35437	PURPL	0.0128930163195739	-2.31443947241194	-0.570166957719417	0.068462279816658	D1-Striosome	5272	std logFC = 0.068
35438	AC007317	0.00578181826412536	-2.31388429261676	-0.569801441272363	0.0684455190946861	D1-Striosome	5273	std logFC = 0.068
35439	AL139099	0.00253678190664129	-2.31345351301877	-0.569560289057141	0.0684325122602545	D1-Striosome	5274	std logFC = 0.068
35440	LIPH	0.014861792519179	-2.31289015272603	-0.569424139840811	0.0684155000545556	D1-Striosome	5275	std logFC = 0.068
35441	ZNF345	0.0111328977569659	-2.31269284835568	-0.569424139840811	0.0684095413011683	D1-Striosome	5276	std logFC = 0.068
35442	PDIA6	0.0308591527961433	-2.31259730042789	-0.569424139840811	0.0684066555622089	D1-Striosome	5277	std logFC = 0.068
35443	SERBP1P6	0.00147231011464828	-2.3125592136524	-0.569424139840811	0.0684055052446137	D1-Striosome	5278	std logFC = 0.068
35444	AL445242	0.00154323355239358	-2.31206514713845	-0.569119521087208	0.0683905821123375	D1-Striosome	5279	std logFC = 0.068
35445	NDUFA3P4	0.00215307625181679	-2.31120731306137	-0.56864836873824	0.0683646667871331	D1-Striosome	5280	std logFC = 0.068
35446	TMEM275	0.00554137639058929	-2.31102658156553	-0.56864836873824	0.0683592060941329	D1-Striosome	5281	std logFC = 0.068
35447	MICOS13	0.0193116718117323	-2.31073756778607	-0.56864836873824	0.0683504731665197	D1-Striosome	5282	std logFC = 0.068
35448	NPIPB5	0.00150356583848231	-2.31057896027397	-0.56864836873824	0.0683456803459659	D1-Striosome	5283	std logFC = 0.068
35449	AL139231	0.00583599709265664	-2.31046273766087	-0.56864836873824	0.0683421681876731	D1-Striosome	5284	std logFC = 0.068
35450	AP000779	0.0112233888766505	-2.31045806130876	-0.56864836873824	0.0683420268696019	D1-Striosome	5285	std logFC = 0.068
35451	KRT90P	0.00114004077746524	-2.30979060859637	-0.568170112885743	0.0683218548115748	D1-Striosome	5286	std logFC = 0.068
35452	ATXN2-AS	0.00308853292628882	-2.30879430031204	-0.567362965672629	0.0682917371998904	D1-Striosome	5287	std logFC = 0.068
35453	COX7A2	0.0199012510376774	-2.30774692571227	-0.566687900595939	0.0682600671953366	D1-Striosome	5288	std logFC = 0.068
35454	RAB14	0.0302328527429189	-2.30774102040482	-0.566687900595939	0.0682598886082283	D1-Striosome	5289	std logFC = 0.068
35455	GJA10	0.00325388681842983	-2.30736286717417	-0.566498801151654	0.0682484519843353	D1-Striosome	5290	std logFC = 0.068
35456	HMX1	0.00392170442499251	-2.30605415547306	-0.565614158195443	0.0682088631638309	D1-Striosome	5291	std logFC = 0.068
35457	Z97056	0.00430182155413779	-2.30594687311168	-0.565614158195443	0.0682056172301013	D1-Striosome	5292	std logFC = 0.068
35458	TNRC6C	0.0316647623160089	-2.30591127721232	-0.565614158195443	0.0682045402203225	D1-Striosome	5293	std logFC = 0.068
35459	AL356277	0.0140344086011369	-2.30522071958452	-0.565219813058311	0.0681836442734793	D1-Striosome	5294	std logFC = 0.068
35460	CEBPZ	0.0244198091336973	-2.30513914589767	-0.565219813058311	0.0681811756357425	D1-Striosome	5295	std logFC = 0.068
35461	PCSK9	0.00246919797006231	-2.30470886343721	-0.565043980118499	0.0681681532412189	D1-Striosome	5296	std logFC = 0.068
35462	TRAK1	0.0321386582592676	-2.30458566944883	-0.565043980118499	0.0681644245270722	D1-Striosome	5297	std logFC = 0.068
35463	FO393419	0.00473604646588244	-2.3033300862044	-0.563977165161556	0.0681264147126966	D1-Striosome	5298	std logFC = 0.068
35464	Z99714	0.00599498724795163	-2.30304580871621	-0.563881620334113	0.0681178070981204	D1-Striosome	5299	std logFC = 0.068
35465	AC098934	0.00716687134865316	-2.30248514884376	-0.563651359503969	0.068100828990724	D1-Striosome	5300	std logFC = 0.068
35466	AC017100	0.00362282253148387	-2.30243818939103	-0.563651359503969	0.0680994068309126	D1-Striosome	5301	std logFC = 0.068
35467	AL162734	0.00381126729589585	-2.30175154224596	-0.563153338220066	0.0680786097705933	D1-Striosome	5302	std logFC = 0.068
35468	AC007993	0.00194500196121341	-2.3013987425195	-0.563044793406288	0.0680679227302544	D1-Striosome	5303	std logFC = 0.068
35469	LINC02255	0.00281858011784835	-2.30125190409968	-0.563044793406288	0.0680634743881621	D1-Striosome	5304	std logFC = 0.068
35470	LINC01119	0.02554350847817	-2.30107733323307	-0.563044793406288	0.0680581856864452	D1-Striosome	5305	std logFC = 0.068
35471	LINC02568	0.00678623802364235	-2.30079050271507	-0.562946446537892	0.068049495487957	D1-Striosome	5306	std logFC = 0.068
35472	PTCD3	0.0315727146799818	-2.3001091313451	-0.562453523298138	0.0680288490584791	D1-Striosome	5307	std logFC = 0.068
35473	AC122707	0.00951999044217369	-2.29928550848242	-0.561995842320126	0.0680038871557229	D1-Striosome	5308	std logFC = 0.068
35474	ANKS6	0.0107632836959426	-2.29898884252603	-0.561995842320126	0.0679948946092522	D1-Striosome	5309	std logFC = 0.068
35475	ZNF429	0.00965145599901735	-2.29894472420216	-0.561995842320126	0.0679935572318889	D1-Striosome	5310	std logFC = 0.068
35476	IQGAP1	0.0296453868546306	-2.29873353290242	-0.561995842320126	0.0679871550801955	D1-Striosome	5311	std logFC = 0.068
35477	RAB10	0.0326477621146948	-2.29870974203872	-0.561995842320126	0.0679864338499546	D1-Striosome	5312	std logFC = 0.068
35478	UST-AS1	0.0105511757196648	-2.29838433439088	-0.561933290974673	0.0679765685122159	D1-Striosome	5313	std logFC = 0.068
35479	AC000065	0.0116604349442459	-2.29827075552978	-0.561933290974673	0.0679731249537333	D1-Striosome	5314	std logFC = 0.068
35480	PTAR1	0.0246542708974165	-2.29780503188872	-0.561655731789909	0.0679590037335316	D1-Striosome	5315	std logFC = 0.068
35481	COMP	0.0130241614673045	-2.29744158853831	-0.561480417496579	0.0679479825223911	D1-Striosome	5316	std logFC = 0.068
35482	RNF216	0.0326560382995802	-2.296337781257	-0.560564703886474	0.0679145035612563	D1-Striosome	5317	std logFC = 0.068
35483	NAGA	0.00655509303324987	-2.29580314257953	-0.560218123507628	0.0678982841422914	D1-Striosome	5318	std logFC = 0.068
35484	AC004593	0.00377801029061183	-2.29509397039346	-0.559696974260917	0.0678767662529337	D1-Striosome	5319	std logFC = 0.068
35485	NEIL1	0.0268987150238058	-2.2946558792935	-0.559446870754332	0.0678634715141017	D1-Striosome	5320	std logFC = 0.068
35486	CPEB2-DT	0.0331180938090729	-2.29428539593269	-0.559340389497525	0.0678522272353222	D1-Striosome	5321	std logFC = 0.068
35487	NAT16	0.0107598484591411	-2.29406568937626	-0.559340389497525	0.0678455585441914	D1-Striosome	5322	std logFC = 0.068
35488	AC018445	0.00180624147850068	-2.29398564719963	-0.559340389497525	0.0678431289480132	D1-Striosome	5323	std logFC = 0.068
35489	ZNF711	0.020364275433705	-2.29344404184326	-0.559148240225426	0.0678266877029221	D1-Striosome	5324	std logFC = 0.068
35490	GPALPP1	0.0337468035931657	-2.29327981340405	-0.559148240225426	0.0678217018252496	D1-Striosome	5325	std logFC = 0.068
35491	ESRP1	0.00883679265739329	-2.29286228309754	-0.559148240225426	0.0678090248550327	D1-Striosome	5326	std logFC = 0.068
35492	MRPS25	0.0223007937377999	-2.29284046718636	-0.559148240225426	0.0678083624453659	D1-Striosome	5327	std logFC = 0.068
35493	AC138430	0.00182289552785736	-2.2927238365163	-0.559148240225426	0.0678048210515959	D1-Striosome	5328	std logFC = 0.068
35494	TMEM192	0.0255715262917031	-2.29266694880351	-0.559148240225426	0.0678030936626834	D1-Striosome	5329	std logFC = 0.068
35495	LRP4-AS1	0.0106314405976951	-2.29198342618138	-0.558652352466408	0.0677823364944509	D1-Striosome	5330	std logFC = 0.068
35496	AC097104	0.00334614227880961	-2.29094926570674	-0.557805791654644	0.0677509238697555	D1-Striosome	5331	std logFC = 0.068
35497	AC044798	0.00167611772352202	-2.29046723537966	-0.557511325803396	0.0677362791891714	D1-Striosome	5332	std logFC = 0.068
35498	LINC02552	0.00802906176740555	-2.28936492500955	-0.556596544735294	0.0677027824341397	D1-Striosome	5333	std logFC = 0.068
35499	PROS1	0.0114218661849054	-2.28880164057868	-0.556220754445774	0.0676856616082439	D1-Striosome	5334	std logFC = 0.068
35500	AL807752	0.00240867594309566	-2.28834575311626	-0.555952325977254	0.0676718031578499	D1-Striosome	5335	std logFC = 0.068
35501	RPRD1A	0.0327016596851657	-2.28809302396128	-0.555945566031735	0.0676641197456064	D1-Striosome	5336	std logFC = 0.068
35502	AC009220	0.00233496826904243	-2.28791137122465	-0.555945566031735	0.0676585968562619	D1-Striosome	5337	std logFC = 0.068
35503	NCAPG	0.00650028682157239	-2.28777682694213	-0.555945566031735	0.0676545060559012	D1-Striosome	5338	std logFC = 0.068
35504	AC006538	0.00221053749045248	-2.2864643458626	-0.554820403487924	0.0676145924077594	D1-Striosome	5339	std logFC = 0.068
35505	HAX1	0.021365254042397	-2.28590776645123	-0.554451107530605	0.0675976620644959	D1-Striosome	5340	std logFC = 0.068
35506	AC008806	0.00630556950263567	-2.28555759074644	-0.554288180211348	0.0675870089119569	D1-Striosome	5341	std logFC = 0.068
35507	MAPKAP1	0.0339354390033466	-2.28489847412411	-0.553816276919154	0.0675669543134178	D1-Striosome	5342	std logFC = 0.068
35508	MT4	0.00471906645233905	-2.2844028784842	-0.553507859567107	0.0675518727154932	D1-Striosome	5343	std logFC = 0.068
35509	SNAPIN	0.0088404318135741	-2.28402415043971	-0.553500463107768	0.0675403461750417	D1-Striosome	5344	std logFC = 0.068
35510	AC137735	0.00348098043926895	-2.28392273908064	-0.553500463107768	0.0675372595315269	D1-Striosome	5345	std logFC = 0.068
35511	LPGAT1-AS1	0.00447953984377759	-2.28383415728377	-0.553500463107768	0.0675345633099508	D1-Striosome	5346	std logFC = 0.068
35512	AL137793	0.00113537737977237	-2.28282532687713	-0.552678670950997	0.0675038523003622	D1-Striosome	5347	std logFC = 0.068
35513	AC019257	0.0140173450545519	-2.28254336237769	-0.552583709724665	0.0674952671750798	D1-Striosome	5348	std logFC = 0.067
35514	AC090826	0.00156017347759156	-2.28218668263031	-0.552413998286696	0.0674844062103232	D1-Striosome	5349	std logFC = 0.067
35515	ADCY10P1	0.0180586580512969	-2.28097294699716	-0.551627291279487	0.0674474398315143	D1-Striosome	5350	std logFC = 0.067
35516	QPCT	0.00511539137085626	-2.28075324957261	-0.551627291279487	0.0674407472672859	D1-Striosome	5351	std logFC = 0.067
35517	AC006547	0.0146402017519911	-2.28075315063685	-0.551627291279487	0.067440744253351	D1-Striosome	5352	std logFC = 0.067
35518	CCZ1	0.021408429508591	-2.28065245176097	-0.551627291279487	0.0674376765654766	D1-Striosome	5353	std logFC = 0.067
35519	AC091057	0.00374858197215902	-2.27942540990522	-0.550587043110656	0.0674002892320859	D1-Striosome	5354	std logFC = 0.067
35520	AL121885	0.00159867774426983	-2.27903933636626	-0.550387728373252	0.0673885231838482	D1-Striosome	5355	std logFC = 0.067
35521	AC092447	0.00510003686135095	-2.27870559049589	-0.550249741849995	0.0673783508851065	D1-Striosome	5356	std logFC = 0.067
35522	PSMB2	0.0221663002431358	-2.2785279368439	-0.550249741849995	0.067372935770816	D1-Striosome	5357	std logFC = 0.067
35523	PRR14	0.0143904594538758	-2.27775444571253	-0.549662904942218	0.0673493556970196	D1-Striosome	5358	std logFC = 0.067
35524	SALL4	0.00591822623863991	-2.27712349070969	-0.549218569329676	0.0673301171880205	D1-Striosome	5359	std logFC = 0.067
35525	SPATA12	0.00757319741284204	-2.27675692557329	-0.549165499675514	0.0673189386942055	D1-Striosome	5360	std logFC = 0.067
35526	LMBR1	0.0118659714804364	-2.27649442576153	-0.549165499675514	0.0673109330107421	D1-Striosome	5361	std logFC = 0.067
35527	IL16	0.010496429748704	-2.27620108341531	-0.549165499675514	0.0673019860170894	D1-Striosome	5362	std logFC = 0.067
35528	AL157387	0.00323897020325904	-2.27617052513012	-0.549165499675514	0.0673010539427543	D1-Striosome	5363	std logFC = 0.067
35529	AC004817	0.00209317412382947	-2.27613784614881	-0.549165499675514	0.0673000571753457	D1-Striosome	5364	std logFC = 0.067
35530	LINC02428	0.0111761582673454	-2.27581917960826	-0.549033243798201	0.0672903368093626	D1-Striosome	5365	std logFC = 0.067
35531	AC060234	0.00116348106619793	-2.27530151473902	-0.54870655668727	0.0672745445437904	D1-Striosome	5366	std logFC = 0.067
35532	AC139491	0.00150973779547568	-2.27498303360936	-0.54870655668727	0.0672648276144905	D1-Striosome	5367	std logFC = 0.067
35533	RNF113A	0.00532390366650435	-2.27493346891061	-0.54870655668727	0.0672633153086109	D1-Striosome	5368	std logFC = 0.067
35534	DUSP13	0.00329090162627431	-2.2745388245641	-0.548498184111806	0.067251273286815	D1-Striosome	5369	std logFC = 0.067
35535	AL451007	0.00335258184170287	-2.27399858016308	-0.548144176791133	0.0672347863766987	D1-Striosome	5370	std logFC = 0.067
35536	ADIPOR1	0.0197530893724603	-2.27368227515571	-0.548014074186304	0.0672251324077723	D1-Striosome	5371	std logFC = 0.067
35537	CASKP1	0.00485397666508794	-2.27312380027737	-0.54780112301906	0.0672080851157955	D1-Striosome	5372	std logFC = 0.067
35538	AC007953	0.00184019827559419	-2.27302646276496	-0.54780112301906	0.0672051136486299	D1-Striosome	5373	std logFC = 0.067
35539	SULT1C2P2	0.00351515705506586	-2.27291092471849	-0.54780112301906	0.0672015864627046	D1-Striosome	5374	std logFC = 0.067
35540	AC110491	0.0162485501955946	-2.27261170934332	-0.547687971464325	0.0671924513929542	D1-Striosome	5375	std logFC = 0.067
35541	HIPK2	0.0325678836819011	-2.2720578228416	-0.547460473598894	0.0671755392200308	D1-Striosome	5376	std logFC = 0.067
35542	AC096677	0.00128856993786601	-2.27188261443192	-0.547460473598894	0.0671701889354148	D1-Striosome	5377	std logFC = 0.067
35543	SMIM1	0.00168976449994795	-2.27177827731928	-0.547460473598894	0.0671670027036745	D1-Striosome	5378	std logFC = 0.067
35544	TNFRSF1B	0.0143411457382028	-2.27164030220051	-0.547460473598894	0.0671627890996655	D1-Striosome	5379	std logFC = 0.067
35545	PLCD3	0.00900276477306046	-2.27113774082064	-0.547159530172564	0.0671474400986561	D1-Striosome	5380	std logFC = 0.067
35546	PTOV1-AS1	0.0115018465333383	-2.27096761155801	-0.547159530172564	0.0671422436098127	D1-Striosome	5381	std logFC = 0.067
35547	LINC00626	0.00124297289346985	-2.27034335030444	-0.546721090716433	0.0671231738782828	D1-Striosome	5382	std logFC = 0.067
35548	AL139286	0.00280616807565809	-2.26950031075374	-0.546063838439832	0.0670974158041528	D1-Striosome	5383	std logFC = 0.067
35549	PTGES2	0.0192974839313757	-2.26916096592191	-0.545910246371616	0.0670870458461495	D1-Striosome	5384	std logFC = 0.067
35550	PRSS30P	0.00538851561874334	-2.26886289155526	-0.545797890270888	0.0670779362671522	D1-Striosome	5385	std logFC = 0.067
35551	TRAF3	0.0324981175345763	-2.26836128565177	-0.545648878650081	0.0670626047937002	D1-Striosome	5386	std logFC = 0.067
35552	TBCEL	0.00187708995884867	-2.26834254684441	-0.545648878650081	0.0670620320053639	D1-Striosome	5387	std logFC = 0.067
35553	PCNX1	0.0311272863884462	-2.266948573951	-0.544703051801944	0.067019414243214	D1-Striosome	5388	std logFC = 0.067
35554	SUCLG1	0.0263750526884416	-2.26689876698261	-0.544703051801944	0.0670178911994665	D1-Striosome	5389	std logFC = 0.067
35555	FZD10-AS1	0.00231799137533119	-2.26683997877376	-0.544703051801944	0.0670160934922356	D1-Striosome	5390	std logFC = 0.067
35556	PSMB5	0.0198798871444336	-2.26598972468067	-0.544107874940467	0.0669900900038227	D1-Striosome	5391	std logFC = 0.067
35557	ITPKC	0.0179087674496153	-2.26569691790656	-0.544107874940467	0.0669811336323766	D1-Striosome	5392	std logFC = 0.067
35558	LEMD1	0.00930517298104204	-2.26562046490306	-0.544107874940467	0.0669787949699918	D1-Striosome	5393	std logFC = 0.067
35559	AC097059	0.0111295268582343	-2.26550296211565	-0.544107874940467	0.0669752005178487	D1-Striosome	5394	std logFC = 0.067
35560	AF099810	0.00162678766946155	-2.26470243084511	-0.543649021674878	0.0669507088955964	D1-Striosome	5395	std logFC = 0.067
35561	AL096706	0.00984532151630933	-2.26450202287048	-0.543649021674878	0.0669445767294229	D1-Striosome	5396	std logFC = 0.067
35562	ABCF2P2	0.0194977177227598	-2.2644880899311	-0.543649021674878	0.066944150391031	D1-Striosome	5397	std logFC = 0.067
35563	AC006063	0.00320937159663705	-2.26426645097701	-0.5436126536801	0.0669373681716633	D1-Striosome	5398	std logFC = 0.067
35564	AC004771	0.0024964255996397	-2.26373703931853	-0.543414727308622	0.0669211663432773	D1-Striosome	5399	std logFC = 0.067
35565	TSSK4	0.00413211037623308	-2.26369808563112	-0.543414727308622	0.0669199741326257	D1-Striosome	5400	std logFC = 0.067
35566	AL359762	0.015834479020235	-2.26340442269035	-0.543306232408374	0.0669109859185848	D1-Striosome	5401	std logFC = 0.067
35567	AC083863	0.000889104514429014	-2.26285466190022	-0.542941605377917	0.066894157304966	D1-Striosome	5402	std logFC = 0.067
35568	AL512306	0.00330724852528874	-2.26199930972739	-0.542271352696594	0.0668679692414332	D1-Striosome	5403	std logFC = 0.067
35569	RCOR2	0.0144146036993262	-2.26122527107104	-0.541682379276266	0.066844265421725	D1-Striosome	5404	std logFC = 0.067
35570	PCP4L1	0.0278098847327298	-2.26074583133113	-0.541540009777971	0.0668295807391966	D1-Striosome	5405	std logFC = 0.067
35571	AP005229	0.00101091336035254	-2.26071287381644	-0.541540009777971	0.066828571217657	D1-Striosome	5406	std logFC = 0.067
35572	FAM184B	0.0292011243294437	-2.25995324040298	-0.540965338910124	0.0668053003517997	D1-Striosome	5407	std logFC = 0.067
35573	ANGPT2	0.0215794036345877	-2.25859834066272	-0.539795367510659	0.0667637818183816	D1-Striosome	5408	std logFC = 0.067
35574	SHCBP1L	0.00678710639894786	-2.25822520513853	-0.539607126135094	0.066752345012623	D1-Striosome	5409	std logFC = 0.067
35575	AL136988	0.00278309700000838	-2.25760953676024	-0.53917631772591	0.0667334718739705	D1-Striosome	5410	std logFC = 0.067
35576	AC095033	0.00514447682235866	-2.25728784168464	-0.539039448452518	0.0667236091298687	D1-Striosome	5411	std logFC = 0.067
35577	L1TD1	0.0054944199358833	-2.25623977514044	-0.538176173556254	0.0666914707357307	D1-Striosome	5412	std logFC = 0.067
35578	TBPL1	0.0266196553504871	-2.25600195646456	-0.538123112386681	0.0666841768621435	D1-Striosome	5413	std logFC = 0.067
35579	LINC02487	0.0016085791561323	-2.25554800216945	-0.537853881468834	0.0666702528042462	D1-Striosome	5414	std logFC = 0.067
35580	FAM219A	0.030754796364439	-2.25465854967221	-0.537227388311871	0.066642965734655	D1-Striosome	5415	std logFC = 0.067
35581	AC008569	0.00874518848360502	-2.25455216459462	-0.537227388311871	0.0666397015516331	D1-Striosome	5416	std logFC = 0.067
35582	LINC00701	0.00358779682286644	-2.25401515832737	-0.536883869755128	0.0666232232788234	D1-Striosome	5417	std logFC = 0.067
35583	AL445070	0.00224010991801431	-2.25367588975437	-0.536883869755128	0.0666128114151212	D1-Striosome	5418	std logFC = 0.067
35584	HAUS2	0.0191137250362326	-2.25336829232128	-0.536883869755128	0.0666033706690193	D1-Striosome	5419	std logFC = 0.067
35585	PROSER2	0.0142248942859553	-2.25313818942594	-0.536883869755128	0.0665963078524856	D1-Striosome	5420	std logFC = 0.067
35586	EIF3D	0.0207417912804545	-2.25307678279876	-0.536883869755128	0.0665944229514159	D1-Striosome	5421	std logFC = 0.067
35587	PARP11	0.0204959331336141	-2.25289032739698	-0.536883869755128	0.0665886994321821	D1-Striosome	5422	std logFC = 0.067
35588	SALL4P2	0.00286050899770484	-2.25280649605735	-0.536883869755128	0.066586126011493	D1-Striosome	5423	std logFC = 0.067
35589	CCDC142	0.0207735571514138	-2.25273263100976	-0.536883869755128	0.066583858482654	D1-Striosome	5424	std logFC = 0.067
35590	TBX6	0.00665870822272848	-2.25245218215128	-0.53678776968508	0.0665752487679701	D1-Striosome	5425	std logFC = 0.067
35591	AC004852	0.00541401619475081	-2.25213752032093	-0.536657422664943	0.0665655879291573	D1-Striosome	5426	std logFC = 0.067
35592	LINC01436	0.00227941432687361	-2.25173049081397	-0.53643467400251	0.0665530899455133	D1-Striosome	5427	std logFC = 0.067
35593	AL139383	0.0333337657655483	-2.25071666728948	-0.535698951741443	0.066521954027926	D1-Striosome	5428	std logFC = 0.067
35594	CYCSP40	0.0068378106144392	-2.25062630871085	-0.535698951741443	0.0665191785680273	D1-Striosome	5429	std logFC = 0.067
35595	ATXN2	0.0313702936588633	-2.24960176054036	-0.53485858259348	0.0664877036303405	D1-Striosome	5430	std logFC = 0.066
35596	LAMC3	0.0182413529788734	-2.24927925450031	-0.534720221660294	0.0664777941419673	D1-Striosome	5431	std logFC = 0.066
35597	EFHC1	0.0236146476156791	-2.24882091272946	-0.53458408546761	0.0664637093733096	D1-Striosome	5432	std logFC = 0.066
35598	SEMA4F	0.0243529471976446	-2.24877492979095	-0.53458408546761	0.0664622962264562	D1-Striosome	5433	std logFC = 0.066
35599	SNAP47	0.0286577721535078	-2.24729574863539	-0.533446214293116	0.0664168284631753	D1-Striosome	5434	std logFC = 0.066
35600	LRP4	0.0104609189941756	-2.24726900561267	-0.533446214293116	0.0664160062522771	D1-Striosome	5435	std logFC = 0.066
35601	SENP5	0.032313106853499	-2.2464197041804	-0.532780888576571	0.0663898914183714	D1-Striosome	5436	std logFC = 0.066
35602	PRSS21	0.0141225561406084	-2.24584946546456	-0.532394591735623	0.0663723539264026	D1-Striosome	5437	std logFC = 0.066
35603	AC009955	0.00116764555549593	-2.24548178370081	-0.532210818018365	0.066361044533297	D1-Striosome	5438	std logFC = 0.066
35604	PFKL	0.0204843724982732	-2.24514422863895	-0.532057137187051	0.0663506607821817	D1-Striosome	5439	std logFC = 0.066
35605	LEPROT	0.00182952020570966	-2.24454829532635	-0.531677225549317	0.0663323265177697	D1-Striosome	5440	std logFC = 0.066
35606	ARNTL	0.0310005246721506	-2.24439666993825	-0.531677225549317	0.0663276611836562	D1-Striosome	5441	std logFC = 0.066
35607	AC068044	0.00231443780706927	-2.24386302345401	-0.531327351922336	0.0663112399516201	D1-Striosome	5442	std logFC = 0.066
35608	ZNF720	0.0218244131481567	-2.2435202380442	-0.531203548024757	0.0663006905654523	D1-Striosome	5443	std logFC = 0.066
35609	PROX2	0.00636275621226155	-2.24337177512826	-0.531203548024757	0.0662961212363944	D1-Striosome	5444	std logFC = 0.066
35610	ATP6V1E2	0.0147504997833948	-2.24308874824829	-0.531176608723191	0.0662874098330317	D1-Striosome	5445	std logFC = 0.066
35611	TOR2A	0.00980443539134924	-2.24297752636435	-0.531176608723191	0.0662839863006794	D1-Striosome	5446	std logFC = 0.066
35612	KMT2B	0.024095952868572	-2.24242695142696	-0.530809637935776	0.066267037440351	D1-Striosome	5447	std logFC = 0.066
35613	LAP3	0.019789680978622	-2.24134664055666	-0.52991289751115	0.0662337736987459	D1-Striosome	5448	std logFC = 0.066
35614	NEU1	0.0144306984886847	-2.2409453087562	-0.529695102464435	0.0662214137904721	D1-Striosome	5449	std logFC = 0.066
35615	AC098820	0.0040413936925386	-2.24048754304699	-0.529575747206979	0.0662073141921677	D1-Striosome	5450	std logFC = 0.066
35616	AC012615	0.00577327870508783	-2.24045898101756	-0.529575747206979	0.0662064343963819	D1-Striosome	5451	std logFC = 0.066
35617	RRS1	0.0018597329576519	-2.24017199766444	-0.529472199605998	0.0661975940647919	D1-Striosome	5452	std logFC = 0.066
35618	LINC01181	0.000996443221936674	-2.23969253765645	-0.529247179836045	0.0661828230450904	D1-Striosome	5453	std logFC = 0.066
35619	AC024559	0.0028834343007527	-2.23958020730537	-0.529247179836045	0.0661793621302532	D1-Striosome	5454	std logFC = 0.066
35620	AC002398	0.00277966321919063	-2.23898454482282	-0.528857753984632	0.0661610078748162	D1-Striosome	5455	std logFC = 0.066
35621	CPVL	0.0219904660628566	-2.2388241453362	-0.528857753984632	0.0661560649371632	D1-Striosome	5456	std logFC = 0.066
35622	PAN2	0.0291418086466441	-2.23853550682908	-0.528752383140449	0.0661471695770136	D1-Striosome	5457	std logFC = 0.066
35623	AC110619	0.00604747383832648	-2.23810374940895	-0.528503859802371	0.0661338621965907	D1-Striosome	5458	std logFC = 0.066
35624	ZNF793-AS1	0.00134219092169998	-2.23776023542271	-0.528452903056857	0.0661232734634478	D1-Striosome	5459	std logFC = 0.066
35625	RABGGTA	0.0126568736298005	-2.23768642519277	-0.528452903056857	0.0661209981494317	D1-Striosome	5460	std logFC = 0.066
35626	PPIAP2	0.00303253305361155	-2.23716301141159	-0.52811262268888	0.0661048617731362	D1-Striosome	5461	std logFC = 0.066
35627	AL391419	0.000910704959162656	-2.23694362334247	-0.528076334501257	0.066098097537307	D1-Striosome	5462	std logFC = 0.066
35628	SETD1B	0.0211638179261851	-2.23627529196451	-0.527845406750718	0.0660774888073171	D1-Striosome	5463	std logFC = 0.066
35629	FOXP1-AS1	0.0119408425953716	-2.2359942439382	-0.527845406750718	0.0660688212385448	D1-Striosome	5464	std logFC = 0.066
35630	MLKL	0.00844728557441073	-2.23593294978141	-0.527845406750718	0.0660669308262838	D1-Striosome	5465	std logFC = 0.066
35631	MSANTD2	0.0219294556048686	-2.23592511614188	-0.527845406750718	0.066066689221676	D1-Striosome	5466	std logFC = 0.066
35632	GAPDHP25	0.00217440970421352	-2.23577137860285	-0.527845406750718	0.0660619475517173	D1-Striosome	5467	std logFC = 0.066
35633	AC005871	0.00779688284991999	-2.23561479978174	-0.527845406750718	0.0660571180405237	D1-Striosome	5468	std logFC = 0.066
35634	CFAP20	0.0194829002104198	-2.23539506922103	-0.527808541692937	0.0660503403244043	D1-Striosome	5469	std logFC = 0.066
35635	KIAA1671	0.0303138638282171	-2.2334500942835	-0.526046398824661	0.0659903283578166	D1-Striosome	5470	std logFC = 0.066
35636	LINC01505	0.0214805216137796	-2.23323363835149	-0.526012741540457	0.0659836476247095	D1-Striosome	5471	std logFC = 0.066
35637	ASB4	0.00190060858457442	-2.23284857778126	-0.525810446208784	0.0659717620525798	D1-Striosome	5472	std logFC = 0.066
35638	AC093843	0.00703756696678166	-2.23258817876065	-0.525732779029711	0.0659637236552994	D1-Striosome	5473	std logFC = 0.066
35639	AC141586	0.00717886295502963	-2.23232941730252	-0.525656716028281	0.0659557352306024	D1-Striosome	5474	std logFC = 0.066
35640	SRPK2	0.0296383086817493	-2.23195334634218	-0.525529019055284	0.0659441242259048	D1-Striosome	5475	std logFC = 0.066
35641	WDFY3-AS2	0.00631634386860783	-2.23183642352181	-0.525529019055284	0.0659405140435127	D1-Striosome	5476	std logFC = 0.066
35642	GDF15	0.00635100566007473	-2.22993092341096	-0.523969278524097	0.0658816620218927	D1-Striosome	5477	std logFC = 0.066
35643	AL391832	0.0060281852970529	-2.22991151957594	-0.523969278524097	0.0658810625668096	D1-Striosome	5478	std logFC = 0.066
35644	DLG1	0.0299902546848221	-2.22966406055773	-0.523904351221281	0.0658734173722851	D1-Striosome	5479	std logFC = 0.066
35645	INTS1	0.0247808961065225	-2.22940862416033	-0.523831413227525	0.0658655251641572	D1-Striosome	5480	std logFC = 0.066
35646	LINC02204	0.00164973255689807	-2.22898781817374	-0.523593072344999	0.0658525223106016	D1-Striosome	5481	std logFC = 0.066
35647	ZNF691	0.0131982416957377	-2.22853763693009	-0.523325322917964	0.0658386100728441	D1-Striosome	5482	std logFC = 0.066
35648	AC079193	0.015563933768795	-2.22761423933582	-0.52258432386501	0.0658100682518707	D1-Striosome	5483	std logFC = 0.066
35649	RALGAPA2	0.0327496573123732	-2.22737797366366	-0.522530423471001	0.0658027641983566	D1-Striosome	5484	std logFC = 0.066
35650	AMPD2	0.0266186442923636	-2.22700143281137	-0.522507678541587	0.0657911225996811	D1-Striosome	5485	std logFC = 0.066
35651	AL133244	0.00939750555631565	-2.2269905979189	-0.522507678541587	0.0657907875967192	D1-Striosome	5486	std logFC = 0.066
35652	AC078778	0.00938485903485869	-2.22583104245371	-0.521708858097929	0.0657549295485137	D1-Striosome	5487	std logFC = 0.066
35653	EPX	0.00193103560175444	-2.22582727956707	-0.521708858097929	0.0657548131662198	D1-Striosome	5488	std logFC = 0.066
35654	ARMS2	0.00220009657223812	-2.22558834205388	-0.521652119728908	0.0657474228186669	D1-Striosome	5489	std logFC = 0.066
35655	MANEA-DT	0.00311174432147919	-2.22508200580869	-0.521359852076371	0.065731760183758	D1-Striosome	5490	std logFC = 0.066
35656	MRGBP	0.0148847144426042	-2.22480837994335	-0.521359852076371	0.0657232951176181	D1-Striosome	5491	std logFC = 0.066
35657	STX3	0.0284840059992787	-2.22474967606337	-0.521359852076371	0.0657214789320797	D1-Striosome	5492	std logFC = 0.066
35658	AP002358	0.00279888110461848	-2.22385068213898	-0.520642924606741	0.0656936620540976	D1-Striosome	5493	std logFC = 0.066
35659	ZNF821	0.0292377443783856	-2.22363335901943	-0.520607634799789	0.0656869365408101	D1-Striosome	5494	std logFC = 0.066
35660	ALKBH5	0.0239500811421455	-2.22261458711367	-0.519770863076531	0.0656554030789196	D1-Striosome	5495	std logFC = 0.066
35661	AC006197	0.00809635519105899	-2.22243005750144	-0.519768300528762	0.0656496904769103	D1-Striosome	5496	std logFC = 0.066
35662	LGR6	0.00740526614348371	-2.22205127760645	-0.519571454592249	0.0656379634182094	D1-Striosome	5497	std logFC = 0.066
35663	AC074033	0.00287058553088064	-2.22094249277087	-0.518739171479815	0.0656036281843241	D1-Striosome	5498	std logFC = 0.066
35664	AC018521	0.012097521082896	-2.22085522584686	-0.518739171479815	0.0656009253761494	D1-Striosome	5499	std logFC = 0.066
35665	AC097639	0.00126926415401283	-2.22066719391321	-0.518732974258911	0.0655951014758178	D1-Striosome	5500	std logFC = 0.066
35666	DAGLA	0.0243447761234868	-2.22042881809754	-0.518685595777033	0.0655877178363084	D1-Striosome	5501	std logFC = 0.066
35667	AC004408	0.00601457045779463	-2.21978387196582	-0.518685595777033	0.0655677382935328	D1-Striosome	5502	std logFC = 0.066
35668	NME4	0.0126252306808375	-2.21969731775977	-0.518685595777033	0.0655650566882801	D1-Striosome	5503	std logFC = 0.066
35669	AL136310	0.00416274980881957	-2.21958033826839	-0.518685595777033	0.0655614323493676	D1-Striosome	5504	std logFC = 0.066
35670	CCDC138	0.0321268202959031	-2.21947890461641	-0.518685595777033	0.0655582895660092	D1-Striosome	5505	std logFC = 0.066
35671	AC005828	0.00338782119614182	-2.21935779340326	-0.518685595777033	0.0655545369830715	D1-Striosome	5506	std logFC = 0.066
35672	AC008056	0.035880893596822	-2.21934789738941	-0.518685595777033	0.0655542303533676	D1-Striosome	5507	std logFC = 0.066
35673	AC090625	0.00311375403492963	-2.21847019300925	-0.518099126805601	0.0655270311428001	D1-Striosome	5508	std logFC = 0.066
35674	AC016743	0.00189628686630731	-2.21839832020775	-0.518099126805601	0.0655248035772345	D1-Striosome	5509	std logFC = 0.066
35675	NCOR2	0.0322035847850055	-2.21795636440311	-0.517861877686031	0.0655111049799889	D1-Striosome	5510	std logFC = 0.066
35676	AC005498	0.0193236760731114	-2.21779809467766	-0.517861877686031	0.0655061989329477	D1-Striosome	5511	std logFC = 0.066
35677	FKBP1B	0.00820688222852686	-2.21738211444449	-0.517627336263118	0.0654933033321773	D1-Striosome	5512	std logFC = 0.065
35678	PIK3CB	0.0318622012121507	-2.21700085981199	-0.517478599800963	0.0654814829192129	D1-Striosome	5513	std logFC = 0.065
35679	CIDEC	0.00409501698339149	-2.21655647113361	-0.517478599800963	0.0654677035009087	D1-Striosome	5514	std logFC = 0.065
35680	ZNF302	0.0207293168064682	-2.21654261611924	-0.517478599800963	0.0654672738627536	D1-Striosome	5515	std logFC = 0.065
35681	KCNMB3	0.0135923706256665	-2.21650795176263	-0.517478599800963	0.0654661989283388	D1-Striosome	5516	std logFC = 0.065
35682	NCKAP5-AS1	0.00539606247717432	-2.21606920473282	-0.517221127130387	0.0654525925698903	D1-Striosome	5517	std logFC = 0.065
35683	EEF1DP4	0.00340410088833714	-2.21579072785142	-0.517123891753789	0.0654439556151033	D1-Striosome	5518	std logFC = 0.065
35684	AC009869	0.00130493291012141	-2.21515345720108	-0.516667829765718	0.0654241881341413	D1-Striosome	5519	std logFC = 0.065
35685	DLL4	0.0031707217086666	-2.21460053644394	-0.51655828976373	0.0654070342294963	D1-Striosome	5520	std logFC = 0.065
35686	ZNF268	0.0155199378528578	-2.21444229007879	-0.51655828976373	0.0654021242771	D1-Striosome	5521	std logFC = 0.065
35687	AC010168	0.0214652085076848	-2.21443201911901	-0.51655828976373	0.0654018055897229	D1-Striosome	5522	std logFC = 0.065
35688	SPEN	0.0305377913366245	-2.21431563067952	-0.51655828976373	0.0653981942244568	D1-Striosome	5523	std logFC = 0.065
35689	MCMBP	0.0205258781129266	-2.21388642543996	-0.51655828976373	0.0653848755831617	D1-Striosome	5524	std logFC = 0.065
35690	TSPYL2	0.0317447396403956	-2.21366944932553	-0.51655828976373	0.0653781419985531	D1-Striosome	5525	std logFC = 0.065
35691	AC022973	0.0147827047281582	-2.21366852285933	-0.51655828976373	0.0653781132459422	D1-Striosome	5526	std logFC = 0.065
35692	AL031848	0.00479996218531611	-2.21359542880533	-0.51655828976373	0.0653758447694436	D1-Striosome	5527	std logFC = 0.065
35693	ITGB4	0.0134626430070895	-2.21325952201116	-0.516403296583799	0.0653654192903562	D1-Striosome	5528	std logFC = 0.065
35694	AC007308	0.00243221888798157	-2.21285747924299	-0.516182134706063	0.0653529398646966	D1-Striosome	5529	std logFC = 0.065
35695	AC010531	0.0173812090219281	-2.21226179645973	-0.515786492901431	0.0653344472468195	D1-Striosome	5530	std logFC = 0.065
35696	MRLN	0.0119977344281874	-2.21210017378161	-0.515786492901431	0.0653294292317812	D1-Striosome	5531	std logFC = 0.065
35697	AC104078	0.00932506550856384	-2.21097219952337	-0.514944931991045	0.0652944018449194	D1-Striosome	5532	std logFC = 0.065
35698	AC008764	0.00316446447347477	-2.2108970799678	-0.514944931991045	0.0652920687351503	D1-Striosome	5533	std logFC = 0.065
35699	AC092168	0.00781224270825927	-2.21047443450475	-0.514703003976763	0.0652789410292474	D1-Striosome	5534	std logFC = 0.065
35700	AL138895	0.00127739401958066	-2.21002503544758	-0.514434289715459	0.0652649806195166	D1-Striosome	5535	std logFC = 0.065
35701	ZNF622	0.00693819994574556	-2.20962068847834	-0.514210594900979	0.0652524182237508	D1-Striosome	5536	std logFC = 0.065
35702	ADIPOR2	0.0260697823310492	-2.20930564372896	-0.514076169677062	0.065242629308271	D1-Striosome	5537	std logFC = 0.065
35703	AL590560	0.00451958421942294	-2.20908384862952	-0.514034961485568	0.0652357372782785	D1-Striosome	5538	std logFC = 0.065
35704	AVPR1A	0.00126612649671088	-2.20860428867146	-0.513886058554442	0.0652208340247535	D1-Striosome	5539	std logFC = 0.065
35705	ELAVL3	0.0315054496145262	-2.20843373890843	-0.513886058554442	0.0652155333747929	D1-Striosome	5540	std logFC = 0.065
35706	C17orf107	0.00370111042496563	-2.20839338056195	-0.513886058554442	0.0652142790087383	D1-Striosome	5541	std logFC = 0.065
35707	MLYCD	0.0119971973361833	-2.20813354414808	-0.513810852010472	0.0652062027664877	D1-Striosome	5542	std logFC = 0.065
35708	AL354707	0.00105853647608089	-2.20795729346553	-0.513810852010472	0.065200724201021	D1-Striosome	5543	std logFC = 0.065
35709	SPRR2E	0.00222670185319602	-2.20771497843476	-0.513748928429634	0.06519319165045	D1-Striosome	5544	std logFC = 0.065
35710	TMEM134	0.0218531186892612	-2.20700329853604	-0.51372196927194	0.0651710655498502	D1-Striosome	5545	std logFC = 0.065
35711	NSD1	0.0296649653019958	-2.20693524902229	-0.51372196927194	0.0651689496601969	D1-Striosome	5546	std logFC = 0.065
35712	MTCO2P19	0.0031586909068134	-2.20670695589128	-0.51372196927194	0.0651618509572129	D1-Striosome	5547	std logFC = 0.065
35713	LINC01891	0.00104839139161056	-2.20647097029067	-0.51372196927194	0.0651545125782157	D1-Striosome	5548	std logFC = 0.065
35714	LINC00352	0.00454948764124748	-2.20644609605279	-0.51372196927194	0.0651537390424196	D1-Striosome	5549	std logFC = 0.065
35715	AKR1B1P7	0.00558860246697474	-2.20586466360648	-0.51372196927194	0.0651356561837717	D1-Striosome	5550	std logFC = 0.065
35716	AQP8	0.0120449233107044	-2.2058017483874	-0.51372196927194	0.0651336993088597	D1-Striosome	5551	std logFC = 0.065
35717	AC012354	0.00462181176868846	-2.20556184348164	-0.51372196927194	0.0651262371401951	D1-Striosome	5552	std logFC = 0.065
35718	UTP20	0.027801801392891	-2.20551040162264	-0.51372196927194	0.0651246369910508	D1-Striosome	5553	std logFC = 0.065
35719	AC104365	0.0060364743269042	-2.20515427158694	-0.51372196927194	0.0651135585813161	D1-Striosome	5554	std logFC = 0.065
35720	CCDC60	0.0232454012977963	-2.20506703735628	-0.51372196927194	0.0651108447492788	D1-Striosome	5555	std logFC = 0.065
35721	AP001505	0.0273443425796482	-2.20503892284627	-0.51372196927194	0.0651099701006327	D1-Striosome	5556	std logFC = 0.065
35722	PRORSD1P	0.00249151708146735	-2.20499835444129	-0.51372196927194	0.0651087079962991	D1-Striosome	5557	std logFC = 0.065
35723	AC009480	0.00314595732881261	-2.20490380132094	-0.51372196927194	0.0651057663430105	D1-Striosome	5558	std logFC = 0.065
35724	DGUOK-AS1	0.0087864829221661	-2.20468487760292	-0.51372196927194	0.0650989550796	D1-Striosome	5559	std logFC = 0.065
35725	AL355916	0.0052499119624407	-2.2045709128685	-0.51372196927194	0.0650954091853574	D1-Striosome	5560	std logFC = 0.065
35726	RN7SL789P	0.00245289698732455	-2.20454905171564	-0.51372196927194	0.0650947289852517	D1-Striosome	5561	std logFC = 0.065
35727	AL160159	0.000711289931565278	-2.20444652535289	-0.51372196927194	0.0650915388667109	D1-Striosome	5562	std logFC = 0.065
35728	AC116424	0.00503987955824873	-2.20419660827225	-0.513651827472682	0.065083762283046	D1-Striosome	5563	std logFC = 0.065
35729	LINC00632	0.0272488780413822	-2.20296238037471	-0.512597342543181	0.0650453491778131	D1-Striosome	5564	std logFC = 0.065
35730	CLDN9	0.00419700709153718	-2.20228789300422	-0.512102565839002	0.0650243513128055	D1-Striosome	5565	std logFC = 0.065
35731	ZSWIM6	0.0273928159714225	-2.20209140612359	-0.51208575733456	0.0650182336096344	D1-Striosome	5566	std logFC = 0.065
35732	ULK4	0.0343924967746965	-2.20080484305522	-0.51097884036387	0.0649781675068131	D1-Striosome	5567	std logFC = 0.065
35733	AC093791	0.0041921073912075	-2.20049814818504	-0.510860915050868	0.0649686142707437	D1-Striosome	5568	std logFC = 0.065
35734	AL353653	0.00492536105985301	-2.20032772233606	-0.510860915050868	0.0649633053185646	D1-Striosome	5569	std logFC = 0.065
35735	LSM7	0.0143516280000087	-2.20012934764519	-0.510842089691655	0.0649571254064456	D1-Striosome	5570	std logFC = 0.065
35736	AC023796	0.00524048289283061	-2.19967453903752	-0.510566798183471	0.0649429555678947	D1-Striosome	5571	std logFC = 0.065
35737	AC022217	0.0109104602058054	-2.19943108205019	-0.510502826075029	0.0649353697669925	D1-Striosome	5572	std logFC = 0.065
35738	ISYNA1	0.00809185774674528	-2.19903803240954	-0.510289229104218	0.0649231217500941	D1-Striosome	5573	std logFC = 0.065
35739	AL137027	0.00396640323880231	-2.19780551399105	-0.509236131158081	0.0648847057735712	D1-Striosome	5574	std logFC = 0.065
35740	AL596244	0.010898980847368	-2.19727901366874	-0.509056696556391	0.0648682913574955	D1-Striosome	5575	std logFC = 0.065
35741	USF1	0.010612846867122	-2.19726733499089	-0.509056696556391	0.0648679272298683	D1-Striosome	5576	std logFC = 0.065
35742	AHDC1	0.0305995405419223	-2.19700962641099	-0.509038743737167	0.0648598918681973	D1-Striosome	5577	std logFC = 0.065
35743	TSR3	0.0133742943471318	-2.19689076642459	-0.509038743737167	0.0648561856120431	D1-Striosome	5578	std logFC = 0.065
35744	STK11	0.0235186918857012	-2.19658100613569	-0.509024045411552	0.0648465261728853	D1-Striosome	5579	std logFC = 0.065
35745	NCKAP1L	0.0133543327509591	-2.19651758091106	-0.509024045411552	0.0648445482416677	D1-Striosome	5580	std logFC = 0.065
35746	FCGR3A	0.00134035492747361	-2.19619723219804	-0.508882892111612	0.0648345575441478	D1-Striosome	5581	std logFC = 0.065
35747	ZC3H12A	0.00113557971067638	-2.1943604287284	-0.507225251949804	0.0647772557080687	D1-Striosome	5582	std logFC = 0.065
35748	RWDD4	0.00989611560766113	-2.19384936605448	-0.506893320489976	0.064761307024392	D1-Striosome	5583	std logFC = 0.065
35749	DLG3-AS1	0.00273838007608869	-2.19324121840745	-0.506464271974792	0.0647423256004076	D1-Striosome	5584	std logFC = 0.065
35750	AC108868	0.00181284590634264	-2.19289747143929	-0.506299592067728	0.0647315951636217	D1-Striosome	5585	std logFC = 0.065
35751	ZCCHC2	0.0304914691807945	-2.19202673822273	-0.50562796113627	0.0647044095815819	D1-Striosome	5586	std logFC = 0.065
35752	KAT2B	0.0307764642968162	-2.19172126708851	-0.50562796113627	0.0646948707242542	D1-Striosome	5587	std logFC = 0.065
35753	PDZK1	0.00945050434412366	-2.19146564870181	-0.50562796113627	0.064686887966848	D1-Striosome	5588	std logFC = 0.065
35754	PCID2	0.0256996117461061	-2.19140207887939	-0.50562796113627	0.0646849026420707	D1-Striosome	5589	std logFC = 0.065
35755	TAF1D	0.0328423174534761	-2.19133098586199	-0.50562796113627	0.0646826823207295	D1-Striosome	5590	std logFC = 0.065
35756	ZC3HC1	0.0254086882879906	-2.19032265796772	-0.504798508119503	0.0646511861770013	D1-Striosome	5591	std logFC = 0.065
35757	RHPN1-AS1	0.00114269347302483	-2.18949511143192	-0.504149804470707	0.0646253301656096	D1-Striosome	5592	std logFC = 0.065
35758	AL358472	0.00508565766573444	-2.18877461533392	-0.503835634195075	0.0646028138935492	D1-Striosome	5593	std logFC = 0.065
35759	LINC01429	0.0109997865425413	-2.18851608526164	-0.503835634195075	0.0645947334259345	D1-Striosome	5594	std logFC = 0.065
35760	HNRNPMP1	0.00370302113036796	-2.1884582229144	-0.503835634195075	0.0645929248320742	D1-Striosome	5595	std logFC = 0.065
35761	AC003685	0.00156193080922134	-2.18844384546496	-0.503835634195075	0.0645924754338784	D1-Striosome	5596	std logFC = 0.065
35762	AC009133	0.0195582391968207	-2.18828720617858	-0.503835634195075	0.0645875792157773	D1-Striosome	5597	std logFC = 0.065
35763	AC008945	0.00777331963789738	-2.18790503165474	-0.503632110855275	0.0645756323181826	D1-Striosome	5598	std logFC = 0.065
35764	CTSA	0.0153695394634971	-2.1871154797207	-0.503119934947223	0.0645509465499418	D1-Striosome	5599	std logFC = 0.065
35765	HK2	0.00489765612430875	-2.18698200474021	-0.503119934947223	0.0645467728332691	D1-Striosome	5600	std logFC = 0.065
35766	PSEN2	0.0211812783691351	-2.18685709361225	-0.503119934947223	0.0645428667613958	D1-Striosome	5601	std logFC = 0.065
35767	AC093817	0.00982926420440659	-2.18658843088676	-0.503029795831951	0.064534464989379	D1-Striosome	5602	std logFC = 0.065
35768	TOMM7	0.0194602688918937	-2.18566803865928	-0.50255491510682	0.0645056770830239	D1-Striosome	5603	std logFC = 0.065
35769	AC008667	0.00667128646443712	-2.1856298299119	-0.50255491510682	0.0645044818314218	D1-Striosome	5604	std logFC = 0.065
35770	HAS1	0.00183525479067267	-2.18557817047542	-0.50255491510682	0.0645028657926797	D1-Striosome	5605	std logFC = 0.065
35771	GLCCI1	0.0355893521456399	-2.18414250360858	-0.501595354865475	0.0644579449410818	D1-Striosome	5606	std logFC = 0.064
35772	AC023282	0.0134455360590399	-2.18375099141779	-0.501595354865475	0.0644456916460954	D1-Striosome	5607	std logFC = 0.064
35773	AC007993	0.00348724813067254	-2.18374323925627	-0.501595354865475	0.0644454490101293	D1-Striosome	5608	std logFC = 0.064
35774	AL355835	0.00757354186019997	-2.18358941184421	-0.501595354865475	0.0644406342337538	D1-Striosome	5609	std logFC = 0.064
35775	TMEM182	0.0140115032928742	-2.18358496312133	-0.501595354865475	0.0644404949862049	D1-Striosome	5610	std logFC = 0.064
35776	AC022098	0.0238481692614291	-2.18353106613319	-0.501595354865475	0.0644388079658529	D1-Striosome	5611	std logFC = 0.064
35777	LILRA5	0.00439905343876037	-2.1832472141755	-0.501595354865475	0.0644299227358792	D1-Striosome	5612	std logFC = 0.064
35778	UBQLN1	0.0274048727670778	-2.18293010082701	-0.501595354865475	0.0644199954943034	D1-Striosome	5613	std logFC = 0.064
35779	GALNT8	0.0137349063890124	-2.1827952834434	-0.501595354865475	0.0644157747600832	D1-Striosome	5614	std logFC = 0.064
35780	AC080068	0.00222079760778466	-2.18267094638662	-0.501595354865475	0.0644118819897948	D1-Striosome	5615	std logFC = 0.064
35781	AC104653	0.00545928438405423	-2.18265800003469	-0.501595354865475	0.0644114766547792	D1-Striosome	5616	std logFC = 0.064
35782	GSTM2	0.008867124619736	-2.18221313771685	-0.50143533852047	0.0643975476287359	D1-Striosome	5617	std logFC = 0.064
35783	ZBED6CL	0.000939784663276901	-2.18214192173114	-0.50143533852047	0.0643953176298055	D1-Striosome	5618	std logFC = 0.064
35784	BAZ1B	0.0302587964380204	-2.18117262414941	-0.50064402438675	0.0643649613252927	D1-Striosome	5619	std logFC = 0.064
35785	TRMT12	0.0184059176793172	-2.18055482809123	-0.500204180104107	0.0643456088967318	D1-Striosome	5620	std logFC = 0.064
35786	C9orf153	0.00707897568992309	-2.1788984204038	-0.498913269225157	0.0642937051270775	D1-Striosome	5621	std logFC = 0.064
35787	ITGA5	0.00626245489106662	-2.17884120047442	-0.498913269225157	0.0642919116926441	D1-Striosome	5622	std logFC = 0.064
35788	PELI3	0.0144112845453939	-2.1785714594997	-0.498913269225157	0.0642834568517162	D1-Striosome	5623	std logFC = 0.064
35789	JAK2	0.0325980495306976	-2.17844336588146	-0.498913269225157	0.0642794416187072	D1-Striosome	5624	std logFC = 0.064
35790	UBE2E3	0.0315334087480522	-2.17834020471261	-0.498913269225157	0.0642762078131961	D1-Striosome	5625	std logFC = 0.064
35791	NOC3L	0.0199828212676802	-2.17819687105022	-0.498913269225157	0.064271714557099	D1-Striosome	5626	std logFC = 0.064
35792	AL157392	0.0024629015316214	-2.17745493502759	-0.498349063586006	0.064248453229125	D1-Striosome	5627	std logFC = 0.064
35793	AL050344	0.00306614703680406	-2.17703632889538	-0.498108156254794	0.0642353268227627	D1-Striosome	5628	std logFC = 0.064
35794	AP001924	0.0180629058629256	-2.17652742849783	-0.497776923086996	0.0642193669002972	D1-Striosome	5629	std logFC = 0.064
35795	AL021328	0.00444769342786822	-2.17592388345015	-0.497351013709028	0.0642004357530083	D1-Striosome	5630	std logFC = 0.064
35796	Z94277	0.00233400991009376	-2.17542370215744	-0.497028436537199	0.0641847442906128	D1-Striosome	5631	std logFC = 0.064
35797	GSTA3	0.00138270072855059	-2.17509905776754	-0.496881364730554	0.0641745584880351	D1-Striosome	5632	std logFC = 0.064
35798	AL160153	0.00353255338359439	-2.17447416654121	-0.496434014561066	0.0641549496915867	D1-Striosome	5633	std logFC = 0.064
35799	PKMYT1	0.00563744246858764	-2.17390703825271	-0.49622149078516	0.0641371504250414	D1-Striosome	5634	std logFC = 0.064
35800	LINC02117	0.00787792147023883	-2.17390665518615	-0.49622149078516	0.0641371384015548	D1-Striosome	5635	std logFC = 0.064
35801	TJAP1	0.0219119903841301	-2.17358628173821	-0.496078563881915	0.0641270822298362	D1-Striosome	5636	std logFC = 0.064
35802	LINC02687	0.00538671779050918	-2.17330944557943	-0.496030485298407	0.0641183919009234	D1-Striosome	5637	std logFC = 0.064
35803	U2AF2	0.0244378117196048	-2.17318340449921	-0.496030485298407	0.0641144350413566	D1-Striosome	5638	std logFC = 0.064
35804	AC004865	0.00585123829314375	-2.17288447176276	-0.495908904695083	0.0641050499500935	D1-Striosome	5639	std logFC = 0.064
35805	TUBB8P8	0.00127053738843186	-2.17241125004475	-0.495613003661994	0.0640901913514959	D1-Striosome	5640	std logFC = 0.064
35806	CCDC28B	0.0133058627256918	-2.17211925269479	-0.495528869444239	0.0640810219745161	D1-Striosome	5641	std logFC = 0.064
35807	LY86	0.00463320340746642	-2.17197256875716	-0.495528869444239	0.0640764154769307	D1-Striosome	5642	std logFC = 0.064
35808	MBD6	0.0227838045720862	-2.17139160484848	-0.495125131942758	0.0640581688392361	D1-Striosome	5643	std logFC = 0.064
35809	HGC6	0.000992985419302033	-2.17065875275733	-0.494569474855175	0.0640351474232737	D1-Striosome	5644	std logFC = 0.064
35810	RNF215	0.0205220219426623	-2.17029719316422	-0.494385078873116	0.0640237878002729	D1-Striosome	5645	std logFC = 0.064
35811	RUSC1	0.0228773398261214	-2.16946218319469	-0.49372720113326	0.0639975486103602	D1-Striosome	5646	std logFC = 0.064
35812	AC096733	0.00328552059507545	-2.16924303187109	-0.493685150669064	0.0639906609977499	D1-Striosome	5647	std logFC = 0.064
35813	COQ10A	0.0154074513775834	-2.16895347658245	-0.493667974600866	0.0639815600231523	D1-Striosome	5648	std logFC = 0.064
35814	AC007695	0.0175759991617784	-2.16887174815047	-0.493667974600866	0.0639789910902045	D1-Striosome	5649	std logFC = 0.064
35815	MRPS31	0.027948142601236	-2.16869040581925	-0.49366363908487	0.0639732908226936	D1-Striosome	5650	std logFC = 0.064
35816	SCAMP2	0.0210336129923821	-2.16757189396084	-0.492948679076129	0.0639381252340082	D1-Striosome	5651	std logFC = 0.064
35817	AC069549	0.0020199876583713	-2.1675626804404	-0.492948679076129	0.0639378355173872	D1-Striosome	5652	std logFC = 0.064
35818	SLC16A4	0.0157548790318243	-2.16743813239305	-0.492948679076129	0.0639339190627946	D1-Striosome	5653	std logFC = 0.064
35819	AC008869	0.00517077693106314	-2.16726773169746	-0.492948679076129	0.0639285605289003	D1-Striosome	5654	std logFC = 0.064
35820	KRBA1	0.0194342460604834	-2.16694536187515	-0.492883622245785	0.063918422353046	D1-Striosome	5655	std logFC = 0.064
35821	ZRANB1	0.024724244247353	-2.16682763088942	-0.492883622245785	0.0639147196085062	D1-Striosome	5656	std logFC = 0.064
35822	AL357078	0.00438169680233815	-2.16667221777749	-0.492883622245785	0.0639098315351546	D1-Striosome	5657	std logFC = 0.064
35823	SDR16C5	0.0111601873260663	-2.16599651909913	-0.492384680085776	0.0638885768277783	D1-Striosome	5658	std logFC = 0.064
35824	FBLN1	0.0105222776514252	-2.16540479053376	-0.491969676801422	0.0638699600756213	D1-Striosome	5659	std logFC = 0.064
35825	MPZL1	0.0323359227940024	-2.16429658846012	-0.491038168782489	0.0638350856732809	D1-Striosome	5660	std logFC = 0.064
35826	BMPR2	0.0296678193480566	-2.16321713276401	-0.490409476848479	0.0638011051807334	D1-Striosome	5661	std logFC = 0.064
35827	AC004930	0.00424952866424459	-2.16295544054006	-0.490409476848479	0.0637928657025882	D1-Striosome	5662	std logFC = 0.064
35828	LGALSL	0.00921095550941337	-2.16276686774169	-0.490409476848479	0.0637869280312216	D1-Striosome	5663	std logFC = 0.064
35829	AC009141	0.00361666538356304	-2.16244514622002	-0.490409476848479	0.0637767971035445	D1-Striosome	5664	std logFC = 0.064
35830	AL353746	0.0119774195274247	-2.16241623732642	-0.490409476848479	0.0637758867238678	D1-Striosome	5665	std logFC = 0.064
35831	LINC02100	0.00228527530113522	-2.16226073305427	-0.490409476848479	0.0637709895562297	D1-Striosome	5666	std logFC = 0.064
35832	TALDO1	0.017944318883573	-2.16182822690002	-0.490409476848479	0.0637573678405929	D1-Striosome	5667	std logFC = 0.064
35833	AC008543	0.00185237312667237	-2.16176789666296	-0.490409476848479	0.0637554676137129	D1-Striosome	5668	std logFC = 0.064
35834	CCNB1IP1	0.0154371612547431	-2.16156304088513	-0.490409476848479	0.0637490150058132	D1-Striosome	5669	std logFC = 0.064
35835	CXorf56	0.0150624037430832	-2.16148001750178	-0.490409476848479	0.0637463998019887	D1-Striosome	5670	std logFC = 0.064
35836	CXorf66	0.00363659156278472	-2.16145848997013	-0.490409476848479	0.0637457216829939	D1-Striosome	5671	std logFC = 0.064
35837	AC092376	0.00214489915846049	-2.16123945118149	-0.490409476848479	0.0637388217036087	D1-Striosome	5672	std logFC = 0.064
35838	AL049844	0.00367851082623804	-2.16115468211662	-0.490409476848479	0.0637361512612042	D1-Striosome	5673	std logFC = 0.064
35839	AC008649	0.0122912541967166	-2.16113228574057	-0.490409476848479	0.0637354457071404	D1-Striosome	5674	std logFC = 0.064
35840	LINC00907	0.0330753840719308	-2.16102122537374	-0.490409476848479	0.0637319468998452	D1-Striosome	5675	std logFC = 0.064
35841	TTLL12	0.0225278732574852	-2.16061817363971	-0.490182621044785	0.0637192483545535	D1-Striosome	5676	std logFC = 0.064
35842	GLIPR1L2	0.00257329747253374	-2.1603821528495	-0.490122765145362	0.0637118115983834	D1-Striosome	5677	std logFC = 0.064
35843	ANAPC5	0.0300835504109358	-2.15959597573417	-0.489638042398222	0.0636870363599255	D1-Striosome	5678	std logFC = 0.064
35844	RTL1	0.0129880490975147	-2.15946162424548	-0.489638042398222	0.0636828019030025	D1-Striosome	5679	std logFC = 0.064
35845	IRS3P	0.00220063762568859	-2.15930940921325	-0.489638042398222	0.0636780042285632	D1-Striosome	5680	std logFC = 0.064
35846	TOP3A	0.0262151597707905	-2.15919308071596	-0.489638042398222	0.0636743375215273	D1-Striosome	5681	std logFC = 0.064
35847	AC069113	0.00176441066081988	-2.15884015778561	-0.489461129324886	0.0636632125363477	D1-Striosome	5682	std logFC = 0.064
35848	VSIG2	0.00343191294782962	-2.15851235268544	-0.489309303107698	0.0636528783085989	D1-Striosome	5683	std logFC = 0.064
35849	ZNF37A	0.0264853959165504	-2.15776045481223	-0.488834001094782	0.0636291706309534	D1-Striosome	5684	std logFC = 0.064
35850	FBXO47	0.00965462430006844	-2.15768518578501	-0.488834001094782	0.0636267970806634	D1-Striosome	5685	std logFC = 0.064
35851	AC023161	0.000868468283549382	-2.15703590097192	-0.488360602308001	0.0636063202413856	D1-Striosome	5686	std logFC = 0.064
35852	SLC4A1	0.00325173426112785	-2.15678445722266	-0.488285013654597	0.0635983892926199	D1-Striosome	5687	std logFC = 0.064
35853	C11orf49	0.0310946843914097	-2.15649725862883	-0.488173639237043	0.0635893298708673	D1-Striosome	5688	std logFC = 0.064
35854	CHMP1A	0.0197614465476733	-2.15571162967542	-0.487707014343358	0.0635645440605229	D1-Striosome	5689	std logFC = 0.064
35855	LINC02427	0.010762902328052	-2.15551168035023	-0.487707014343358	0.063558234958046	D1-Striosome	5690	std logFC = 0.064
35856	LINC00385	0.00841595677734256	-2.1555033466151	-0.487707014343358	0.0635579719915396	D1-Striosome	5691	std logFC = 0.064
35857	AC084116	0.00626079295967057	-2.15506266789482	-0.4874420362297	0.0635440657081336	D1-Striosome	5692	std logFC = 0.064
35858	FEM1C	0.0190891407946973	-2.1546286811416	-0.487183719217821	0.0635303688639793	D1-Striosome	5693	std logFC = 0.064
35859	RNU6-194P	0.00181799960337374	-2.15350837592628	-0.486239052889399	0.0634950034905947	D1-Striosome	5694	std logFC = 0.063
35860	TMEM69	0.0107685017124163	-2.15299779251684	-0.485904077523265	0.0634788817736116	D1-Striosome	5695	std logFC = 0.063
35861	USP29	0.00225101726041887	-2.15268857686428	-0.485770439081234	0.0634691171005415	D1-Striosome	5696	std logFC = 0.063
35862	SLC25A3	0.0249355615658703	-2.15251002047882	-0.485767429084354	0.0634634780971478	D1-Striosome	5697	std logFC = 0.063
35863	GLI1	0.00306322535747163	-2.151825500313	-0.485258424495994	0.0634418575038339	D1-Striosome	5698	std logFC = 0.063
35864	TMEM266	0.0257759939665744	-2.15160478768744	-0.485213196647578	0.0634348853719355	D1-Striosome	5699	std logFC = 0.063
35865	ALG5	0.0248004172191774	-2.15030741551112	-0.484091278458898	0.0633938934084931	D1-Striosome	5700	std logFC = 0.063
35866	AC009093	0.00809298369206622	-2.14906121604792	-0.483020502204636	0.0633545037552408	D1-Striosome	5701	std logFC = 0.063
35867	PIH1D1	0.0175354610285823	-2.14830544121458	-0.482440119812339	0.0633306084058871	D1-Striosome	5702	std logFC = 0.063
35868	IER5L	0.00838859866179134	-2.1476198547176	-0.481929894999276	0.0633089276593913	D1-Striosome	5703	std logFC = 0.063
35869	AL590556	0.00705651905148681	-2.14725913307166	-0.481744504290927	0.0632975185886947	D1-Striosome	5704	std logFC = 0.063
35870	MGARP	0.00407887549025549	-2.14666222404661	-0.481322895467923	0.0632786366440512	D1-Striosome	5705	std logFC = 0.063
35871	AL121772	0.0029618881373838	-2.14615169158538	-0.480987632483965	0.063262484435037	D1-Striosome	5706	std logFC = 0.063
35872	ZNF787	0.0177796300607577	-2.14595262941078	-0.480963809072629	0.0632561858620717	D1-Striosome	5707	std logFC = 0.063
35873	AC022211	0.00629848004946536	-2.14549063987104	-0.480677027592904	0.0632415665357783	D1-Striosome	5708	std logFC = 0.063
35874	ZGRF1	0.014858451656229	-2.14454387882443	-0.479905443913823	0.0632116008174042	D1-Striosome	5709	std logFC = 0.063
35875	PLIN3	0.0120234714769602	-2.14408243615586	-0.479819645720298	0.0631969928042937	D1-Striosome	5710	std logFC = 0.063
35876	KF456478	0.0137785875264537	-2.1440220086836	-0.479819645720298	0.0631950796902901	D1-Striosome	5711	std logFC = 0.063
35877	AC112907	0.00805528041777793	-2.14393273257574	-0.479819645720298	0.0631922531762607	D1-Striosome	5712	std logFC = 0.063
35878	AP003096	0.0107355994320605	-2.14328890170906	-0.479350869558656	0.0631718670789275	D1-Striosome	5713	std logFC = 0.063
35879	AIPL1	0.00492560329177381	-2.14302804437751	-0.479265036293364	0.0631636062692241	D1-Striosome	5714	std logFC = 0.063
35880	FER1L6-AS2	0.0105465355309055	-2.1427009700435	-0.479112955397545	0.0631532476167441	D1-Striosome	5715	std logFC = 0.063
35881	AC083982	0.00383611743568115	-2.14202801242212	-0.478614960597012	0.0631319315118796	D1-Striosome	5716	std logFC = 0.063
35882	AC097532	0.00349901389128263	-2.1413106193285	-0.478241666750856	0.0631092032930043	D1-Striosome	5717	std logFC = 0.063
35883	PTMS	0.0263816462715518	-2.14130488474346	-0.478241666750856	0.0631090215925431	D1-Striosome	5718	std logFC = 0.063
35884	EPC2	0.0297871320588523	-2.14102252924339	-0.478134182283847	0.063100074775789	D1-Striosome	5719	std logFC = 0.063
35885	NTRK3	0.0213007442281803	-2.14042722172404	-0.477850401216086	0.0630812092336293	D1-Striosome	5720	std logFC = 0.063
35886	BPTF	0.0301097433876116	-2.14038909782242	-0.477850401216086	0.0630800009596613	D1-Striosome	5721	std logFC = 0.063
35887	MAPK9	0.0305758957343059	-2.13975761380521	-0.477678400197447	0.0630599851620159	D1-Striosome	5722	std logFC = 0.063
35888	LINC00710	0.033849800024453	-2.1397202612132	-0.477678400197447	0.063058801102049	D1-Striosome	5723	std logFC = 0.063
35889	AL158166	0.00637467073517869	-2.13969285039597	-0.477678400197447	0.0630579321835463	D1-Striosome	5724	std logFC = 0.063
35890	XKR5	0.00745227221715259	-2.13872916157367	-0.476998663524941	0.0630273789798578	D1-Striosome	5725	std logFC = 0.063
35891	PIK3R4	0.0259574265178175	-2.13866376874174	-0.476998663524941	0.0630253054257623	D1-Striosome	5726	std logFC = 0.063
35892	ANKRD37	0.00795192165416961	-2.13848262739707	-0.476992148916064	0.0630195613725192	D1-Striosome	5727	std logFC = 0.063
35893	LINC00243	0.0078123418458486	-2.13713999157565	-0.47582410934127	0.0629769764533437	D1-Striosome	5728	std logFC = 0.063
35894	TM9SF3	0.0299918813444394	-2.13670351129528	-0.475683731189985	0.0629631288315531	D1-Striosome	5729	std logFC = 0.063
35895	LINC01717	0.00301743909909649	-2.13665051235606	-0.475683731189985	0.0629614472852381	D1-Striosome	5730	std logFC = 0.063
35896	SMU1	0.0147907641044066	-2.13502008386603	-0.474227807542902	0.0629097044308349	D1-Striosome	5731	std logFC = 0.063
35897	ZNF227	0.00721826853610753	-2.13438818743843	-0.473770385511629	0.062889644088903	D1-Striosome	5732	std logFC = 0.063
35898	SAMD15	0.0153500704717138	-2.13332880071493	-0.472904883708708	0.0628560042019544	D1-Striosome	5733	std logFC = 0.063
35899	NDUFS8	0.0235015739052437	-2.13317382814026	-0.472904883708708	0.0628510823096295	D1-Striosome	5734	std logFC = 0.063
35900	FAM83D	0.0119361738143285	-2.13193111902768	-0.471841361974044	0.0628116060763844	D1-Striosome	5735	std logFC = 0.063
35901	AC040918	0.015846164023933	-2.13176157056945	-0.471841361974044	0.0628062190391348	D1-Striosome	5736	std logFC = 0.063
35902	NEK1	0.0324191766722058	-2.1313595407815	-0.471755924609168	0.0627934443374291	D1-Striosome	5737	std logFC = 0.063
35903	F2RL1	0.00748419486425967	-2.13132751894272	-0.471755924609168	0.0627924267623853	D1-Striosome	5738	std logFC = 0.063
35904	AC079140	0.00861696039302567	-2.13093606754527	-0.47153873477877	0.0627799866299349	D1-Striosome	5739	std logFC = 0.063
35905	WHRN	0.0128816959401937	-2.13056079601422	-0.471337694452973	0.0627680593442038	D1-Striosome	5740	std logFC = 0.063
35906	CFAP65	0.0110395702694903	-2.13035183776348	-0.471302937056255	0.0627614174377365	D1-Striosome	5741	std logFC = 0.063
35907	ZDHHC6	0.0159640634864506	-2.13010249460668	-0.471301480269661	0.0627534913314389	D1-Striosome	5742	std logFC = 0.063
35908	SLC9C1	0.00182269483092263	-2.13000207028023	-0.471301480269661	0.062750298884711	D1-Striosome	5743	std logFC = 0.063
35909	AC093599	0.00322216198301299	-2.12925729217881	-0.470730812032013	0.0627266197673275	D1-Striosome	5744	std logFC = 0.063
35910	TTC23	0.0121258791536594	-2.12886270937863	-0.470580462235719	0.0627140724925635	D1-Striosome	5745	std logFC = 0.063
35911	BMX	0.00658355752691658	-2.12867299480983	-0.470580462235719	0.0627080392719721	D1-Striosome	5746	std logFC = 0.063
35912	AGK	0.029621207902073	-2.12858479460284	-0.470580462235719	0.0627052342526831	D1-Striosome	5747	std logFC = 0.063
35913	AVP	0.0153232779815761	-2.12833192437824	-0.470501580702298	0.062697191852147	D1-Striosome	5748	std logFC = 0.063
35914	TUSC7	0.0100177730566738	-2.12726155690391	-0.46960517165234	0.062663142775642	D1-Striosome	5749	std logFC = 0.063
35915	KLK4	0.00631903517036527	-2.12690446688277	-0.469481535699872	0.0626517811297426	D1-Striosome	5750	std logFC = 0.063
35916	SOX10	0.0176485899821693	-2.1265454777723	-0.469481535699872	0.0626403578575172	D1-Striosome	5751	std logFC = 0.063
35917	ADO	0.00828617963346501	-2.12647774729574	-0.469481535699872	0.0626382024934967	D1-Striosome	5752	std logFC = 0.063
35918	AC005009	0.00255012669089491	-2.12644238971144	-0.469481535699872	0.0626370773040096	D1-Striosome	5753	std logFC = 0.063
35919	CLEC16A	0.031216758881895	-2.12566804557584	-0.468880998812466	0.0626124323049199	D1-Striosome	5754	std logFC = 0.063
35920	LINC01812	0.00804007313077157	-2.12478432643437	-0.468283702335557	0.0625842993741181	D1-Striosome	5755	std logFC = 0.063
35921	AL032819	0.00491698425212341	-2.12457122460166	-0.468283702335557	0.0625775142469638	D1-Striosome	5756	std logFC = 0.063
35922	CDC42SE1	0.0177759714263082	-2.12454950853461	-0.468283702335557	0.0625768227870804	D1-Striosome	5757	std logFC = 0.063
35923	BIN2	0.00825333617578188	-2.12413973603124	-0.468047616328498	0.0625637744186738	D1-Striosome	5758	std logFC = 0.063
35924	AL442636	0.00310109977176889	-2.12355167311701	-0.467633209748823	0.0625450460053577	D1-Striosome	5759	std logFC = 0.063
35925	LINC00653	0.00634354303983321	-2.12302167979182	-0.467276842606895	0.0625281641920034	D1-Striosome	5760	std logFC = 0.063
35926	AL133297	0.0119055661318562	-2.1227564594865	-0.467185218344016	0.0625197151721314	D1-Striosome	5761	std logFC = 0.063
35927	KRT18P64	0.00234281191375658	-2.12218264778102	-0.466913881450217	0.0625014332166497	D1-Striosome	5762	std logFC = 0.063
35928	SDCCAG8	0.0313141920154945	-2.12213802088841	-0.466913881450217	0.0625000112498207	D1-Striosome	5763	std logFC = 0.063
35929	AC022893	0.00842978084882815	-2.12178153129785	-0.466730897542404	0.0624886515895559	D1-Striosome	5764	std logFC = 0.062
35930	AC011824	0.00510107127839978	-2.12121519354424	-0.46639688450807	0.0624706025924005	D1-Striosome	5765	std logFC = 0.062
35931	AC116158	0.0101604832449754	-2.12110059718458	-0.46639688450807	0.0624669500776386	D1-Striosome	5766	std logFC = 0.062
35932	AL096828	0.00665510251189839	-2.12072222768362	-0.466191930424168	0.0624548894794775	D1-Striosome	5767	std logFC = 0.062
35933	CCER2	0.0115652459099698	-2.1204834868127	-0.466126574902624	0.0624472788772993	D1-Striosome	5768	std logFC = 0.062
35934	UVRAG	0.0304434525522432	-2.11979936582199	-0.465615809204014	0.0624254674402396	D1-Striosome	5769	std logFC = 0.062
35935	NAGPA	0.0213611035981335	-2.11957659286785	-0.46556636149513	0.0624183639476367	D1-Striosome	5770	std logFC = 0.062
35936	AP005210	0.00111259106610692	-2.11931997297269	-0.465483036808789	0.0624101806091958	D1-Striosome	5771	std logFC = 0.062
35937	P3H1	0.0243327363915344	-2.11896085507185	-0.465297184090748	0.0623987276765269	D1-Striosome	5772	std logFC = 0.062
35938	PGS1	0.0217720063786013	-2.11866237304461	-0.465171937230683	0.0623892076097852	D1-Striosome	5773	std logFC = 0.062
35939	DHFR	0.0191527097037955	-2.1182252966145	-0.464908065962514	0.0623752655688129	D1-Striosome	5774	std logFC = 0.062
35940	SETD6	0.0181421590348634	-2.11764612784987	-0.464502072365007	0.0623567882364819	D1-Striosome	5775	std logFC = 0.062
35941	AC007491	0.000931379600300214	-2.11632842436109	-0.463357514058894	0.062314737507462	D1-Striosome	5776	std logFC = 0.062
35942	CHSY3	0.030813125134743	-2.11588139427004	-0.463083599176441	0.0623004681029205	D1-Striosome	5777	std logFC = 0.062
35943	AL136038	0.00342934685201302	-2.11552153555782	-0.462896825709134	0.0622889798782748	D1-Striosome	5778	std logFC = 0.062
35944	LINC00994	0.00327866886300443	-2.11479252538799	-0.462340870830908	0.062265703017259	D1-Striosome	5779	std logFC = 0.062
35945	NPB	0.00105756896161987	-2.11420417095632	-0.461925541747886	0.0622469135493338	D1-Striosome	5780	std logFC = 0.062
35946	ZBTB4	0.0279323071517135	-2.11370860452058	-0.461602970728196	0.0622310847858694	D1-Striosome	5781	std logFC = 0.062
35947	MMP15	0.00343549591020967	-2.11338780444015	-0.461455136141578	0.0622208369527351	D1-Striosome	5782	std logFC = 0.062
35948	KCNA5	0.00513087722016428	-2.1132095244895	-0.461449791772857	0.0622151414486777	D1-Striosome	5783	std logFC = 0.062
35949	GOLGA8VP	0.00300355164104669	-2.1128075394002	-0.461220712363943	0.0622022981402086	D1-Striosome	5784	std logFC = 0.062
35950	MARK1	0.0314527724975078	-2.11214149080424	-0.460727539557152	0.0621810147125398	D1-Striosome	5785	std logFC = 0.062
35951	LINC00479	0.0011844818891184	-2.11177435760062	-0.460533252261835	0.0621692812611556	D1-Striosome	5786	std logFC = 0.062
35952	RPSAP41	0.00340051945457007	-2.11153804496955	-0.46046975566853	0.0621617281152308	D1-Striosome	5787	std logFC = 0.062
35953	AL121809	0.00235809919776001	-2.11096229357529	-0.460096356421731	0.0621433234383593	D1-Striosome	5788	std logFC = 0.062
35954	ZNF420	0.0195383694556884	-2.11059402956369	-0.460096356421731	0.0621315497309073	D1-Striosome	5789	std logFC = 0.062
35955	LINC01714	0.00260174317250172	-2.11051960894783	-0.460096356421731	0.0621291702856431	D1-Striosome	5790	std logFC = 0.062
35956	CCDC189	0.0164835256658724	-2.11043450137231	-0.460096356421731	0.0621264490825934	D1-Striosome	5791	std logFC = 0.062
35957	SLC35G1	0.00804073207840559	-2.11030101323104	-0.460096356421731	0.0621221808361156	D1-Striosome	5792	std logFC = 0.062
35958	SCAMP4	0.0220034703394517	-2.11011507610558	-0.460083056327343	0.0621162352662692	D1-Striosome	5793	std logFC = 0.062
35959	APAF1	0.0233292707609603	-2.10915611551193	-0.459922889094484	0.0620855661068862	D1-Striosome	5794	std logFC = 0.062
35960	ADAM17	0.0284448709948384	-2.10912473306758	-0.459922889094484	0.0620845622965274	D1-Striosome	5795	std logFC = 0.062
35961	AP003071	0.0115308136271557	-2.10902657504678	-0.459922889094484	0.0620814225177828	D1-Striosome	5796	std logFC = 0.062
35962	SERPINI1	0.0322026713770418	-2.10900849168597	-0.459922889094484	0.0620808440756892	D1-Striosome	5797	std logFC = 0.062
35963	DENR	0.0259034396623414	-2.10879100283897	-0.459922889094484	0.0620738869009425	D1-Striosome	5798	std logFC = 0.062
35964	ESM1	0.00345418880880606	-2.10856803572853	-0.459922889094484	0.0620667540177872	D1-Striosome	5799	std logFC = 0.062
35965	CLPP	0.0193290959342629	-2.10844036861662	-0.459922889094484	0.0620626696397205	D1-Striosome	5800	std logFC = 0.062
35966	PCDHB1	0.00831309895722054	-2.10834600816208	-0.459922889094484	0.0620596507222844	D1-Striosome	5801	std logFC = 0.062
35967	TCFL5	0.0214999607713623	-2.10809164294013	-0.459922889094484	0.0620515122774942	D1-Striosome	5802	std logFC = 0.062
35968	AC032011	0.00186957330982096	-2.10798307964463	-0.459922889094484	0.0620480385951388	D1-Striosome	5803	std logFC = 0.062
35969	KCNK7	0.00309194690627942	-2.10798285200564	-0.459922889094484	0.062048031311293	D1-Striosome	5804	std logFC = 0.062
35970	CDC42EP5	0.00504983504761371	-2.1077769553585	-0.459922889094484	0.0620414429613135	D1-Striosome	5805	std logFC = 0.062
35971	CLTB	0.0231878948399433	-2.10771333538477	-0.459922889094484	0.0620394071466011	D1-Striosome	5806	std logFC = 0.062
35972	PHOX2A	0.000806220221353543	-2.10700464175118	-0.4599043290345	0.0620167266219312	D1-Striosome	5807	std logFC = 0.062
35973	HMGB2	0.00968641478768612	-2.10692907761299	-0.4599043290345	0.0620143080395909	D1-Striosome	5808	std logFC = 0.062
35974	AC025566	0.00191972147664574	-2.10677080035606	-0.4599043290345	0.0620092418814463	D1-Striosome	5809	std logFC = 0.062
35975	TMEM129	0.0124342818581986	-2.1063593536586	-0.4599043290345	0.0619960711297614	D1-Striosome	5810	std logFC = 0.062
35976	ARL2BP	0.0232817788471164	-2.10635770596104	-0.4599043290345	0.0619960183823523	D1-Striosome	5811	std logFC = 0.062
35977	ACOT9	0.0148497640596403	-2.10630889886556	-0.4599043290345	0.0619944559189579	D1-Striosome	5812	std logFC = 0.062
35978	AP002748	0.00595365587149491	-2.10627455782249	-0.4599043290345	0.0619933565442657	D1-Striosome	5813	std logFC = 0.062
35979	AC092652	0.00836316581837408	-2.10614186296185	-0.4599043290345	0.0619891084207675	D1-Striosome	5814	std logFC = 0.062
35980	ENPP6	0.00817962768502549	-2.10586889269327	-0.4599043290345	0.0619803689616319	D1-Striosome	5815	std logFC = 0.062
35981	FAR1	0.030647584678227	-2.1058084603306	-0.4599043290345	0.0619784340537268	D1-Striosome	5816	std logFC = 0.062
35982	ZC3H8	0.0173369952494123	-2.1058019759986	-0.4599043290345	0.0619782264379814	D1-Striosome	5817	std logFC = 0.062
35983	AL157414	0.00147974889256499	-2.10502771877304	-0.459301966953327	0.0619534333450694	D1-Striosome	5818	std logFC = 0.062
35984	USP44	0.00908682910342657	-2.10473003462044	-0.459176148402246	0.0619438994501488	D1-Striosome	5819	std logFC = 0.062
35985	AL450267	0.00237334664171123	-2.10380235192053	-0.458420301771152	0.0619141832521989	D1-Striosome	5820	std logFC = 0.062
35986	AC011374	0.00471398908087635	-2.10324090719992	-0.458328459162747	0.0618961946677658	D1-Striosome	5821	std logFC = 0.062
35987	NLGN3	0.0235360763538522	-2.10317097938334	-0.458328459162747	0.0618939539830395	D1-Striosome	5822	std logFC = 0.062
35988	NPC2	0.0130205301889246	-2.10298255722259	-0.458328459162747	0.0618879161727569	D1-Striosome	5823	std logFC = 0.062
35989	NRAS	0.0129774543127096	-2.10296632926869	-0.458328459162747	0.0618873961474545	D1-Striosome	5824	std logFC = 0.062
35990	AC005229	0.00583246749161707	-2.10276414682207	-0.458328459162747	0.0618809169938642	D1-Striosome	5825	std logFC = 0.062
35991	TKT	0.0233079513234739	-2.10268011251823	-0.458328459162747	0.0618782239096432	D1-Striosome	5826	std logFC = 0.062
35992	AC091646	0.00655373886646904	-2.10198950316785	-0.457972091819965	0.061856089096221	D1-Striosome	5827	std logFC = 0.062
35993	LPCAT4	0.026429645646518	-2.10198051537973	-0.457972091819965	0.0618558009974054	D1-Striosome	5828	std logFC = 0.062
35994	SPON1-AS1	0.0102266131084929	-2.10164196218678	-0.457805109357472	0.0618449482914224	D1-Striosome	5829	std logFC = 0.062
35995	HSD3BP2	0.000924687223091431	-2.10133779512947	-0.457712205632489	0.0618351969386005	D1-Striosome	5830	std logFC = 0.062
35996	HSD11B1-AS1	0.0239593020934507	-2.10087592032543	-0.457712205632489	0.0618203879116879	D1-Striosome	5831	std logFC = 0.062
35997	SETD6P1	0.00257416245741176	-2.10071745158145	-0.457712205632489	0.0618153064810255	D1-Striosome	5832	std logFC = 0.062
35998	TNMD	0.000930089461652999	-2.1007017358146	-0.457712205632489	0.0618148025289518	D1-Striosome	5833	std logFC = 0.062
35999	TMSB15B-AS1	0.00501511016720875	-2.10064504602588	-0.457712205632489	0.0618129846574418	D1-Striosome	5834	std logFC = 0.062
36000	AC004263	0.00210703039151559	-2.10052025178669	-0.457712205632489	0.0618089827722315	D1-Striosome	5835	std logFC = 0.062
36001	HORMAD2-AS1	0.0100008659620573	-2.10029365343116	-0.457656972198971	0.0618017158655197	D1-Striosome	5836	std logFC = 0.062
36002	AL078602	0.0106776241752368	-2.09918468443811	-0.457134678787057	0.0617661446509401	D1-Striosome	5837	std logFC = 0.062
36003	NCAPH	0.00732254595684904	-2.09912803344147	-0.457134678787057	0.0617643272015824	D1-Striosome	5838	std logFC = 0.062
36004	EXTL1	0.0186162726081789	-2.09890279781274	-0.457134678787057	0.0617571009993651	D1-Striosome	5839	std logFC = 0.062
36005	ASPG	0.00723200689226656	-2.09871034025787	-0.457134678787057	0.0617509260267067	D1-Striosome	5840	std logFC = 0.062
36006	ZNF184	0.0109375784911539	-2.09854257684092	-0.457134678787057	0.0617455430726566	D1-Striosome	5841	std logFC = 0.062
36007	AC068481	0.0119780394470211	-2.09839703116815	-0.457134678787057	0.0617408727917327	D1-Striosome	5842	std logFC = 0.062
36008	LINC02495	0.0194972661874542	-2.09835431814667	-0.457134678787057	0.0617395021744685	D1-Striosome	5843	std logFC = 0.062
36009	SLC51B	0.00355033443128138	-2.09827803226153	-0.457134678787057	0.0617370541948174	D1-Striosome	5844	std logFC = 0.062
36010	AC092506	0.00495396733382816	-2.09823039575575	-0.457134678787057	0.0617355255325681	D1-Striosome	5845	std logFC = 0.062
36011	AREL1	0.0213536639808368	-2.09729576095991	-0.456371115756242	0.0617055285724641	D1-Striosome	5846	std logFC = 0.062
36012	AC104370	0.00716826749981298	-2.0969989619365	-0.456339460321519	0.0616960011025391	D1-Striosome	5847	std logFC = 0.062
36013	AC019080	0.0028235651733597	-2.09692204976677	-0.456339460321519	0.0616935320268061	D1-Striosome	5848	std logFC = 0.062
36014	LINC00539	0.00769853850536469	-2.09651613010213	-0.456104524670293	0.0616805000365333	D1-Striosome	5849	std logFC = 0.062
36015	SYP-AS1	0.00314432794239367	-2.09592753495861	-0.456061238215749	0.061661600470615	D1-Striosome	5850	std logFC = 0.062
36016	NOC4L	0.0163275756325773	-2.09584448706899	-0.456061238215749	0.0616589335669851	D1-Striosome	5851	std logFC = 0.062
36017	ACTN4	0.0316089634817192	-2.09580840973284	-0.456061238215749	0.0616577750006288	D1-Striosome	5852	std logFC = 0.062
36018	AC010737	0.0048990374812533	-2.09565589836674	-0.456061238215749	0.0616528772023266	D1-Striosome	5853	std logFC = 0.062
36019	AC092279	0.00281099882969029	-2.09530941749526	-0.456061238215749	0.0616417493763637	D1-Striosome	5854	std logFC = 0.062
36020	SLC22A4	0.0102330862434266	-2.09530939672725	-0.456061238215749	0.0616417487093289	D1-Striosome	5855	std logFC = 0.062
36021	BX510359	0.00110689756488015	-2.09527677344946	-0.456061238215749	0.0616407008975934	D1-Striosome	5856	std logFC = 0.062
36022	PRMT8	0.0345907942866612	-2.09482543136129	-0.455780646576212	0.0616262034046122	D1-Striosome	5857	std logFC = 0.062
36023	MAP3K21	0.0262077329269226	-2.09345062918445	-0.454576565697267	0.0615820315290227	D1-Striosome	5858	std logFC = 0.062
36024	ETV4	0.0104011294145107	-2.09306556520135	-0.454362193871281	0.0615696563121238	D1-Striosome	5859	std logFC = 0.062
36025	AC024940	0.0205599862734964	-2.0928187064322	-0.454285998128398	0.0615617219953731	D1-Striosome	5860	std logFC = 0.062
36026	AL117348	0.00625693498046989	-2.09199373555136	-0.453696070227192	0.0615352022562741	D1-Striosome	5861	std logFC = 0.062
36027	AC084855	0.00457959473952558	-2.09188753983122	-0.453696070227192	0.0615317879838982	D1-Striosome	5862	std logFC = 0.062
36028	TUBG1P	0.00138598924265508	-2.09107170733014	-0.453167391724835	0.0615055547337029	D1-Striosome	5863	std logFC = 0.062
36029	KLC4	0.0267489875523085	-2.09101773903321	-0.453167391724835	0.0615038191467678	D1-Striosome	5864	std logFC = 0.062
36030	AL109945	0.00202317893043497	-2.09057837992325	-0.452955837866474	0.0614896885864739	D1-Striosome	5865	std logFC = 0.061
36031	FGF14-AS1	0.00919852186031323	-2.0901587084651	-0.452955837866474	0.0614761894787438	D1-Striosome	5866	std logFC = 0.061
36032	RAB44	0.00619001148167952	-2.09015108388623	-0.452955837866474	0.0614759442116464	D1-Striosome	5867	std logFC = 0.061
36033	AC007381	0.00541283848801348	-2.09012428947846	-0.452955837866474	0.0614750822859424	D1-Striosome	5868	std logFC = 0.061
36034	FAM160B1	0.0234164605353137	-2.08993732534611	-0.452939275029581	0.0614690678088129	D1-Striosome	5869	std logFC = 0.061
36035	MSR1	0.0189456962013896	-2.08793122515657	-0.451103547103854	0.0614045120538899	D1-Striosome	5870	std logFC = 0.061
36036	AL442163	0.00775237564572843	-2.08719345245791	-0.450718403526269	0.0613807609594999	D1-Striosome	5871	std logFC = 0.061
36037	AC105046	0.00259227721841175	-2.08715202414019	-0.450718403526269	0.0613794271029792	D1-Striosome	5872	std logFC = 0.061
36038	PLCE1-AS1	0.000963830994154063	-2.08686059616039	-0.450718403526269	0.0613700436051686	D1-Striosome	5873	std logFC = 0.061
36039	UBN1	0.023808532804651	-2.08673906088678	-0.450718403526269	0.0613661301283076	D1-Striosome	5874	std logFC = 0.061
36040	LINC01585	0.00258254268545746	-2.08669465538877	-0.450718403526269	0.0613647002206603	D1-Striosome	5875	std logFC = 0.061
36041	LEFTY2	0.00253370159525208	-2.08593187784191	-0.450125824260816	0.0613401349378292	D1-Striosome	5876	std logFC = 0.061
36042	AC011468	0.0124451086766076	-2.08553446992095	-0.44989858565874	0.0613273341694568	D1-Striosome	5877	std logFC = 0.061
36043	AC004884	0.00833133667257509	-2.08463868489491	-0.449385674291782	0.0612984747443301	D1-Striosome	5878	std logFC = 0.061
36044	SPSB4	0.00482793116341289	-2.08458219877188	-0.449385674291782	0.0612966546756527	D1-Striosome	5879	std logFC = 0.061
36045	TNK2-AS1	0.00278933970641989	-2.08445951837108	-0.449385674291782	0.0612927016203836	D1-Striosome	5880	std logFC = 0.061
36046	UBL5	0.0138622343444014	-2.08427154379587	-0.449385674291782	0.0612866443482366	D1-Striosome	5881	std logFC = 0.061
36047	GZF1	0.0157006051584531	-2.0841711460527	-0.449385674291782	0.0612834090021353	D1-Striosome	5882	std logFC = 0.061
36048	AC083843	0.000847932442908111	-2.08365565814038	-0.449137485344437	0.0612667957183015	D1-Striosome	5883	std logFC = 0.061
36049	NALCN-AS1	0.0154756754644731	-2.08353834800632	-0.449137485344437	0.0612630146559268	D1-Striosome	5884	std logFC = 0.061
36050	SNX14	0.0307401170444499	-2.08330473066212	-0.449137485344437	0.0612554844594663	D1-Striosome	5885	std logFC = 0.061
36051	AC092296	0.00108239809923663	-2.08309481357699	-0.449137485344437	0.061248717743069	D1-Striosome	5886	std logFC = 0.061
36052	GLIPR2	0.0122233915929911	-2.08307321063297	-0.449137485344437	0.0612480213438945	D1-Striosome	5887	std logFC = 0.061
36053	GGCX	0.0170046637569458	-2.08255032417111	-0.449137485344437	0.0612311640340728	D1-Striosome	5888	std logFC = 0.061
36054	SREBF2-AS1	0.00763156683980395	-2.08248616772742	-0.449137485344437	0.0612290955151424	D1-Striosome	5889	std logFC = 0.061
36055	TEX45	0.00842612260969707	-2.08244949474365	-0.449137485344437	0.0612279130943693	D1-Striosome	5890	std logFC = 0.061
36056	PPIP5K1	0.0250770786680605	-2.08222975601052	-0.449137485344437	0.0612208279423458	D1-Striosome	5891	std logFC = 0.061
36057	VSTM1	0.00615649965637487	-2.08222429863678	-0.449137485344437	0.0612206519714006	D1-Striosome	5892	std logFC = 0.061
36058	RNF166	0.0152560992752363	-2.0819645666286	-0.449047460591653	0.0612122766772018	D1-Striosome	5893	std logFC = 0.061
36059	ZNF358	0.010163947783371	-2.08173009990985	-0.448982672332632	0.0612047155229475	D1-Striosome	5894	std logFC = 0.061
36060	NARSP2	0.002033788033994	-2.08069429313176	-0.448116515228371	0.0611713061231585	D1-Striosome	5895	std logFC = 0.061
36061	ATG9A	0.00580196436266694	-2.08041542090486	-0.448007263899169	0.0611623094665462	D1-Striosome	5896	std logFC = 0.061
36062	AC093525	0.00891390901734135	-2.0801273126417	-0.448004093935192	0.0611530140538786	D1-Striosome	5897	std logFC = 0.061
36063	C1orf141	0.0145094876309797	-2.08007309543483	-0.448004093935192	0.0611512647208691	D1-Striosome	5898	std logFC = 0.061
36064	C9orf152	0.00644487498239584	-2.07864923773428	-0.446775532189881	0.0611053133311875	D1-Striosome	5899	std logFC = 0.061
36065	BCCIP	0.0226016958085981	-2.0782572855704	-0.446775532189881	0.0610926606091184	D1-Striosome	5900	std logFC = 0.061
36066	ST3GAL6-AS1	0.0235084642952771	-2.07824391357368	-0.446775532189881	0.0610922289174171	D1-Striosome	5901	std logFC = 0.061
36067	AC123784	0.00207001671226432	-2.07812060321341	-0.446775532189881	0.0610882479744617	D1-Striosome	5902	std logFC = 0.061
36068	RFC3	0.0261155457696173	-2.07799714782405	-0.446775532189881	0.0610842622011087	D1-Striosome	5903	std logFC = 0.061
36069	LINC01170	0.00921994418334449	-2.07773074427026	-0.446678519675705	0.0610756608219976	D1-Striosome	5904	std logFC = 0.061
36070	AC007638	0.0042522645964711	-2.07734370889299	-0.446460846649586	0.0610631633683042	D1-Striosome	5905	std logFC = 0.061
36071	SLC23A2	0.0293116460535913	-2.07693943104858	-0.44622590247759	0.061050107593523	D1-Striosome	5906	std logFC = 0.061
36072	LINC02384	0.0147507799897008	-2.07641650282904	-0.446051374614026	0.0610332177533818	D1-Striosome	5907	std logFC = 0.061
36073	AC009950	0.00611277239836221	-2.07637777571848	-0.446051374614026	0.0610319668166022	D1-Striosome	5908	std logFC = 0.061
36074	AL121658	0.00445496317327821	-2.07612287535245	-0.446051374614026	0.0610237328335205	D1-Striosome	5909	std logFC = 0.061
36075	TEKT5	0.0109018196272612	-2.07608785508874	-0.446051374614026	0.0610226015331583	D1-Striosome	5910	std logFC = 0.061
36076	CILP2	0.00539734519161255	-2.0752019711598	-0.445334681109312	0.0609939798142625	D1-Striosome	5911	std logFC = 0.061
36077	AC013394	0.00509647724737414	-2.07469105758963	-0.444992929342807	0.0609774694018487	D1-Striosome	5912	std logFC = 0.061
36078	AC127029	0.00306375174640605	-2.074284875499	-0.444755880444966	0.0609643416181597	D1-Striosome	5913	std logFC = 0.061
36079	AC079584	0.00314738927186957	-2.07381481254212	-0.444568284255917	0.0609491471969301	D1-Striosome	5914	std logFC = 0.061
36080	AC006449	0.00289037335546742	-2.07363877411881	-0.444568284255917	0.0609434563355949	D1-Striosome	5915	std logFC = 0.061
36081	LINC02281	0.0103245684482741	-2.07359005130009	-0.444568284255917	0.0609418812009267	D1-Striosome	5916	std logFC = 0.061
36082	SUN3	0.00527511162140158	-2.07315155511327	-0.444298806915099	0.0609277042417946	D1-Striosome	5917	std logFC = 0.061
36083	RAI1-AS1	0.0152932096938674	-2.07273811507798	-0.444152212379135	0.0609143356480692	D1-Striosome	5918	std logFC = 0.061
36084	LINC00924	0.00439025415170935	-2.07262238743562	-0.444152212379135	0.0609105932925082	D1-Striosome	5919	std logFC = 0.061
36085	ZNF584	0.0057768750219238	-2.07238716725331	-0.444152212379135	0.0609029864299241	D1-Striosome	5920	std logFC = 0.061
36086	PSPH	0.0265807115804322	-2.07232917072222	-0.444152212379135	0.0609011107779275	D1-Striosome	5921	std logFC = 0.061
36087	FDX2	0.00287304597002067	-2.07203091437696	-0.444022832163635	0.060891464420788	D1-Striosome	5922	std logFC = 0.061
36088	AC069431	0.00114735046811393	-2.0717469813438	-0.443907746745898	0.0608822805067421	D1-Striosome	5923	std logFC = 0.061
36089	AP001059	0.00216205931874251	-2.07157351732904	-0.443903101841871	0.0608766693638023	D1-Striosome	5924	std logFC = 0.061
36090	AP000843	0.00259246708737757	-2.07061858289275	-0.44311695802122	0.0608457742608636	D1-Striosome	5925	std logFC = 0.061
36091	GAB4	0.00280199478065272	-2.07020723326353	-0.443032750123068	0.0608324630669819	D1-Striosome	5926	std logFC = 0.061
36092	TCTE3	0.00971222738338785	-2.07019687921009	-0.443032750123068	0.0608321279904385	D1-Striosome	5927	std logFC = 0.061
36093	DESI2	0.0301029413578759	-2.06954868596576	-0.442685036287306	0.0608111491523077	D1-Striosome	5928	std logFC = 0.061
36094	GNG12	0.0128681495836048	-2.0695117834548	-0.442685036287306	0.0608099546749923	D1-Striosome	5929	std logFC = 0.061
36095	MFSD3	0.0175128655242091	-2.06911238606552	-0.442454287182433	0.0607970259436598	D1-Striosome	5930	std logFC = 0.061
36096	MTFMT	0.0246700301445729	-2.06894353898727	-0.442454059951131	0.0607915597926912	D1-Striosome	5931	std logFC = 0.061
36097	AP003419	0.0112556832749468	-2.06873091734455	-0.44241002972751	0.0607846761132031	D1-Striosome	5932	std logFC = 0.061
36098	FDPS	0.0174023026034322	-2.06742322880978	-0.441385877050268	0.0607423296102062	D1-Striosome	5933	std logFC = 0.061
36099	PPM1N	0.0137357804057005	-2.06723446837157	-0.441385877050268	0.060736215648274	D1-Striosome	5934	std logFC = 0.061
36100	SLC6A4	0.00778848546493809	-2.06720116088136	-0.441385877050268	0.0607351367803374	D1-Striosome	5935	std logFC = 0.061
36101	KLHL42	0.02829694754944	-2.06695432670704	-0.441307520679396	0.0607271411977178	D1-Striosome	5936	std logFC = 0.061
36102	SRSF2	0.020731365534927	-2.06650743735106	-0.441029080746878	0.0607126637990971	D1-Striosome	5937	std logFC = 0.061
36103	ATP5F1D	0.0220504886816916	-2.06618993837832	-0.440880002827168	0.0607023769302336	D1-Striosome	5938	std logFC = 0.061
36104	RASGRF2-AS1	0.0026838941964176	-2.06568983014048	-0.440548287281474	0.0606861715672525	D1-Striosome	5939	std logFC = 0.061
36105	NDUFA2	0.0152485690434465	-2.06546876805433	-0.440495589536163	0.0606790075512354	D1-Striosome	5940	std logFC = 0.061
36106	AC244102	0.00840318425822623	-2.064840647495	-0.440182800477698	0.0606586492623331	D1-Striosome	5941	std logFC = 0.061
36107	AL359821	0.00276002594397587	-2.06465152494274	-0.440182800477698	0.0606525187683864	D1-Striosome	5942	std logFC = 0.061
36108	GATA2-AS1	0.00313553310389918	-2.06456024005305	-0.440182800477698	0.0606495596009844	D1-Striosome	5943	std logFC = 0.061
36109	LINC02235	0.00309265322808011	-2.06439375048727	-0.440182800477698	0.0606441623245773	D1-Striosome	5944	std logFC = 0.061
36110	FOXK2	0.0286175244596201	-2.06431458222768	-0.440182800477698	0.0606415957437901	D1-Striosome	5945	std logFC = 0.061
36111	AC009262	0.00633644457342629	-2.06324311350458	-0.439546090887419	0.0606068533892715	D1-Striosome	5946	std logFC = 0.061
36112	DNAJC9	0.0151045945198926	-2.0630230373356	-0.439546090887419	0.0605997160229483	D1-Striosome	5947	std logFC = 0.061
36113	AL807752	0.00142472730137386	-2.06284475408576	-0.439546090887419	0.0605939337071807	D1-Striosome	5948	std logFC = 0.061
36114	GALNT5	0.00382656100309853	-2.06270817926594	-0.439546090887419	0.0605895039218374	D1-Striosome	5949	std logFC = 0.061
36115	MYH8	0.0055882153204968	-2.06256581841596	-0.439546090887419	0.06058488627163	D1-Striosome	5950	std logFC = 0.061
36116	DCUN1D1	0.0263528040032617	-2.06254483923844	-0.439546090887419	0.060584205769169	D1-Striosome	5951	std logFC = 0.061
36117	AC008780	0.00543460329959253	-2.06234509173016	-0.439546090887419	0.0605777263334524	D1-Striosome	5952	std logFC = 0.061
36118	MYLK2	0.00166132559804915	-2.06231161703616	-0.439546090887419	0.0605766404384632	D1-Striosome	5953	std logFC = 0.061
36119	RALGDS	0.0164030481934902	-2.0620503653892	-0.439546090887419	0.0605681652432337	D1-Striosome	5954	std logFC = 0.061
36120	AC012173	0.00579465322665744	-2.06199719997288	-0.439546090887419	0.060566440435641	D1-Striosome	5955	std logFC = 0.061
36121	SWI5	0.0211711231539797	-2.06111071047939	-0.438827513408423	0.0605376765805137	D1-Striosome	5956	std logFC = 0.061
36122	SELENOO	0.0248827395673307	-2.06064929040052	-0.438648198038757	0.0605227018492673	D1-Striosome	5957	std logFC = 0.061
36123	SYT7	0.0305440814683553	-2.0605948527315	-0.438648198038757	0.0605209350136059	D1-Striosome	5958	std logFC = 0.061
36124	NDNF	0.00363025452940424	-2.06042782816664	-0.438648198038757	0.0605155138611512	D1-Striosome	5959	std logFC = 0.061
36125	MKRN2OS	0.0208291735739171	-2.06002211999957	-0.438410289184104	0.0605023445554949	D1-Striosome	5960	std logFC = 0.061
36126	LINC02268	0.00732144928563105	-2.05983946233497	-0.438395402680038	0.0604964149483421	D1-Striosome	5961	std logFC = 0.06
36127	GALNTL5	0.00990126637961473	-2.05961793648699	-0.438341619850145	0.0604892231226825	D1-Striosome	5962	std logFC = 0.06
36128	SLC26A2	0.0151076339935046	-2.05942632207338	-0.43831772032162	0.0604830019789547	D1-Striosome	5963	std logFC = 0.06
36129	PABPC5-AS1	0.00267195294791175	-2.05893982065146	-0.437998905661223	0.0604672051098403	D1-Striosome	5964	std logFC = 0.06
36130	AC010551	0.0023471100919161	-2.05871690346944	-0.437943647126591	0.0604599661299123	D1-Striosome	5965	std logFC = 0.06
36131	AL390866	0.0112536251096728	-2.05806716312826	-0.437461537328092	0.0604388637521009	D1-Striosome	5966	std logFC = 0.06
36132	FAM222A-AS1	0.0229910621361835	-2.05767589513319	-0.437290219170208	0.060426154067506	D1-Striosome	5967	std logFC = 0.06
36133	DDX24	0.0305550646426193	-2.05756066816147	-0.437290219170208	0.0604224108236586	D1-Striosome	5968	std logFC = 0.06
36134	BAZ2A	0.0258397958100008	-2.05676828776341	-0.436665385057198	0.0603966661269039	D1-Striosome	5969	std logFC = 0.06
36135	AC060834	0.00651629802580105	-2.05645983517796	-0.436610332300389	0.0603866427199355	D1-Striosome	5970	std logFC = 0.06
36136	RN7SL790P	0.00293229310015336	-2.05637822662826	-0.436610332300389	0.0603839906288092	D1-Striosome	5971	std logFC = 0.06
36137	EFCAB6	0.0268748173829805	-2.0559158125614	-0.436475810409874	0.0603689619827715	D1-Striosome	5972	std logFC = 0.06
36138	AC072039	0.00373266375385833	-2.05590880855243	-0.436475810409874	0.0603687343333196	D1-Striosome	5973	std logFC = 0.06
36139	AL078612	0.00847569904192723	-2.05554989400772	-0.436284301908915	0.0603570679774985	D1-Striosome	5974	std logFC = 0.06
36140	EPHA6	0.0235344399446018	-2.05510484644173	-0.436006632366575	0.0603426001319012	D1-Striosome	5975	std logFC = 0.06
36141	ANKRD20A19P	0.005251709337855	-2.05484899607259	-0.435918132010378	0.0603342819208192	D1-Striosome	5976	std logFC = 0.06
36142	VAV3	0.0183439236914972	-2.053963807993	-0.435544714313832	0.0603054976591693	D1-Striosome	5977	std logFC = 0.06
36143	GNS	0.0234434836301871	-2.0539362108837	-0.435544714313832	0.0603046001401588	D1-Striosome	5978	std logFC = 0.06
36144	LINC02138	0.00335368763239816	-2.05387794003606	-0.435544714313832	0.0603027050185087	D1-Striosome	5979	std logFC = 0.06
36145	AC009315	0.00387508444177673	-2.05357393796826	-0.435544714313832	0.0602928175224483	D1-Striosome	5980	std logFC = 0.06
36146	DDX50	0.0289296602706879	-2.05348726729108	-0.435544714313832	0.060289998439275	D1-Striosome	5981	std logFC = 0.06
36147	HIPK1-AS1	0.0105394965452632	-2.05334240092827	-0.435544714313832	0.0602852862946041	D1-Striosome	5982	std logFC = 0.06
36148	AL161431	0.0011132415212717	-2.05330491179866	-0.435544714313832	0.0602840668319229	D1-Striosome	5983	std logFC = 0.06
36149	RN7SL845P	0.00136527301647033	-2.05185670899419	-0.434263637773637	0.0602369483667715	D1-Striosome	5984	std logFC = 0.06
36150	AL596330	0.00449551910489905	-2.05148258259167	-0.43405660970888	0.0602247724666914	D1-Striosome	5985	std logFC = 0.06
36151	MIR762HG	0.0148687934576667	-2.05115539633734	-0.43402368192652	0.0602141230863114	D1-Striosome	5986	std logFC = 0.06
36152	PDCD1LG2	0.00928795104956016	-2.05098544252745	-0.43402368192652	0.0602085909456616	D1-Striosome	5987	std logFC = 0.06
36153	IQCA1-AS1	0.00332196220854718	-2.05094852726186	-0.43402368192652	0.0602073892844391	D1-Striosome	5988	std logFC = 0.06
36154	TTBK1	0.0250634478432168	-2.04980823282443	-0.433208440728585	0.0601702638733845	D1-Striosome	5989	std logFC = 0.06
36155	TGIF2-RAB5IF	0.00792838012731766	-2.04957368649597	-0.433208440728585	0.0601626259680931	D1-Striosome	5990	std logFC = 0.06
36156	CRY2	0.0267404287146035	-2.04944706569073	-0.433208440728585	0.0601585023853905	D1-Striosome	5991	std logFC = 0.06
36157	C5orf30	0.0171597428515505	-2.04944284099202	-0.433208440728585	0.0601583647994431	D1-Striosome	5992	std logFC = 0.06
36158	CDK13	0.0283562651642331	-2.04918296978625	-0.433208440728585	0.060149901220371	D1-Striosome	5993	std logFC = 0.06
36159	TUBGCP3	0.0276149718360696	-2.04913178372684	-0.433208440728585	0.0601482340949572	D1-Striosome	5994	std logFC = 0.06
36160	AF279873	0.00398238220649411	-2.0486179884239	-0.432861465010648	0.0601314983798221	D1-Striosome	5995	std logFC = 0.06
36161	AC040168	0.0328160888902903	-2.0468034520746	-0.431296480370692	0.0600723728950921	D1-Striosome	5996	std logFC = 0.06
36162	NUP155	0.0251325230386897	-2.04664980228616	-0.431296480370692	0.0600673648066103	D1-Striosome	5997	std logFC = 0.06
36163	GLRX2	0.0158304243618337	-2.04650805377848	-0.431296480370692	0.0600627444213542	D1-Striosome	5998	std logFC = 0.06
36164	ZNF493	0.0179397911314712	-2.04638600359246	-0.431296480370692	0.0600587659548649	D1-Striosome	5999	std logFC = 0.06
36165	GPD1	0.00633762221063	-2.04571790576336	-0.430966074864424	0.0600369853498248	D1-Striosome	6000	std logFC = 0.06
36166	AC123786	0.00162387413725717	-2.04564847270558	-0.430966074864424	0.0600347215120964	D1-Striosome	6001	std logFC = 0.06
36167	PABPC1L2A	0.00512927074854141	-2.04535768022491	-0.430966074864424	0.0600252398129426	D1-Striosome	6002	std logFC = 0.06
36168	AL359317	0.017963380726977	-2.04518455557433	-0.430966074864424	0.0600195944376695	D1-Striosome	6003	std logFC = 0.06
36169	C9orf16	0.0156282223502403	-2.04510362216377	-0.430966074864424	0.0600169551989334	D1-Striosome	6004	std logFC = 0.06
36170	OR1A1	0.00492162570117367	-2.04476539241747	-0.430966074864424	0.0600059248165913	D1-Striosome	6005	std logFC = 0.06
36171	KLHL26	0.0131787361819278	-2.04472988841111	-0.430966074864424	0.060004766889978	D1-Striosome	6006	std logFC = 0.06
36172	AP003398	0.00478584561699289	-2.04472293088912	-0.430966074864424	0.0600045399760832	D1-Striosome	6007	std logFC = 0.06
36173	LINC00582	0.00930545381678894	-2.04380221683412	-0.430279338737627	0.0599745073634672	D1-Striosome	6008	std logFC = 0.06
36174	AL121603	0.00379244330327839	-2.04370330527856	-0.430279338737627	0.0599712804794875	D1-Striosome	6009	std logFC = 0.06
36175	PPP1R32	0.00447184305781234	-2.04322176680923	-0.429971324157528	0.059955569400337	D1-Striosome	6010	std logFC = 0.06
36176	GNAZ	0.0161712249356105	-2.04306251199323	-0.429971324157528	0.0599503729073922	D1-Striosome	6011	std logFC = 0.06
36177	NCOA7-AS1	0.0146735765129118	-2.04265122962096	-0.429726389618959	0.059936951565989	D1-Striosome	6012	std logFC = 0.06
36178	XDH	0.00328099460539416	-2.04203926251638	-0.429280742681082	0.0599169781576366	D1-Striosome	6013	std logFC = 0.06
36179	AP003175	0.00563964760034675	-2.0417657020733	-0.429173474746917	0.0599080484652061	D1-Striosome	6014	std logFC = 0.06
36180	AC016526	0.00330881929698201	-2.04127815556185	-0.42885219309577	0.0598921318739466	D1-Striosome	6015	std logFC = 0.06
36181	ITGB2	0.00761610603470394	-2.04037598069886	-0.428116255453675	0.0598626729056736	D1-Striosome	6016	std logFC = 0.06
36182	AC023906	0.0183498209456197	-2.03989489417061	-0.427801378516096	0.0598469605101325	D1-Striosome	6017	std logFC = 0.06
36183	AL590705	0.00117396915382565	-2.03953470357813	-0.427607369893259	0.0598351950806285	D1-Striosome	6018	std logFC = 0.06
36184	ZNF812P	0.0244308539009683	-2.03849266492284	-0.426759580991556	0.0598011501089054	D1-Striosome	6019	std logFC = 0.06
36185	AC027237	0.00490260505437101	-2.03835463356355	-0.426759580991556	0.0597966395972497	D1-Striosome	6020	std logFC = 0.06
36186	ARSA	0.0168274928094379	-2.03800635372902	-0.426597528197416	0.0597852578510399	D1-Striosome	6021	std logFC = 0.06
36187	ADTRP	0.00472216607962018	-2.0378604100306	-0.426597528197416	0.059780488064193	D1-Striosome	6022	std logFC = 0.06
36188	EPCAM	0.00726822476659884	-2.03763160208175	-0.426534764250605	0.0597730096450851	D1-Striosome	6023	std logFC = 0.06
36189	ARR3	0.00152355525376528	-2.0369706246272	-0.426039803232071	0.0597514031227292	D1-Striosome	6024	std logFC = 0.06
36190	FGFR4	0.00663417051845202	-2.03598765941184	-0.425605689276062	0.0597192630835538	D1-Striosome	6025	std logFC = 0.06
36191	BAP1	0.0182974520991447	-2.03594087868406	-0.425605689276062	0.0597177332500616	D1-Striosome	6026	std logFC = 0.06
36192	TRAFD1	0.0210996617020964	-2.03587788184376	-0.425605689276062	0.0597156730788755	D1-Striosome	6027	std logFC = 0.06
36193	FAM98C	0.011367319402751	-2.03572913910298	-0.425605689276062	0.0597108086204026	D1-Striosome	6028	std logFC = 0.06
36194	ANKRD20A10P	0.00463683587152417	-2.03570684166152	-0.425605689276062	0.0597100793892606	D1-Striosome	6029	std logFC = 0.06
36195	LIPT2	0.00300180134821619	-2.03423492224274	-0.424299621089105	0.059661929609313	D1-Striosome	6030	std logFC = 0.06
36196	AL096677	0.00256712921079572	-2.03403028965119	-0.424289633858951	0.0596552338873102	D1-Striosome	6031	std logFC = 0.06
36197	LINC02036	0.00418744495686003	-2.03389331504602	-0.424289633858951	0.0596507517457934	D1-Striosome	6032	std logFC = 0.06
36198	SBSN	0.00959392632213931	-2.03347301952696	-0.424150152798203	0.0596369974732426	D1-Striosome	6033	std logFC = 0.06
36199	FAM83C	0.00246396888051935	-2.03342232395406	-0.424150152798203	0.0596353383277213	D1-Striosome	6034	std logFC = 0.06
36200	OSCP1	0.0197032693583171	-2.03319642239989	-0.424089965056658	0.0596279447914193	D1-Striosome	6035	std logFC = 0.06
36201	TFDP1	0.0278819537611597	-2.03297965135072	-0.424038880363596	0.0596208496026253	D1-Striosome	6036	std logFC = 0.06
36202	AC103874	0.0019985748042092	-2.03265578823338	-0.423880676154941	0.0596102482708015	D1-Striosome	6037	std logFC = 0.06
36203	COG4	0.021500607473191	-2.03246418161664	-0.423854701008565	0.0596039757224841	D1-Striosome	6038	std logFC = 0.06
36204	AC127521	0.00394949757160475	-2.03213831710507	-0.423694440538108	0.0595933071749844	D1-Striosome	6039	std logFC = 0.06
36205	MKKS	0.0155727158439127	-2.03096959852677	-0.423066835806573	0.0595550354111463	D1-Striosome	6040	std logFC = 0.06
36206	AC020900	0.00432600935315704	-2.03088374148218	-0.423066835806573	0.0595522233246221	D1-Striosome	6041	std logFC = 0.06
36207	AC018557	0.00900170562246918	-2.03088319160932	-0.423066835806573	0.059552205314327	D1-Striosome	6042	std logFC = 0.06
36208	AL358452	0.00150928304307428	-2.03084857031988	-0.423066835806573	0.0595510713375877	D1-Striosome	6043	std logFC = 0.06
36209	SPIN2B	0.00897115952212075	-2.03050626858109	-0.422987860872633	0.0595398590217559	D1-Striosome	6044	std logFC = 0.06
36210	CTAGE13P	0.00210112801889373	-2.03033457428803	-0.422987860872633	0.0595342346166407	D1-Striosome	6045	std logFC = 0.06
36211	MACROD2-AS1	0.0229770825182175	-2.03027327640809	-0.422987860872633	0.0595322265328203	D1-Striosome	6046	std logFC = 0.06
36212	MYO15A	0.0260233184883374	-2.03000121010418	-0.422963407589474	0.0595233133352956	D1-Striosome	6047	std logFC = 0.06
36213	AL353754	0.00137708813226541	-2.02991808060497	-0.422963407589474	0.0595205897699599	D1-Striosome	6048	std logFC = 0.06
36214	AC125603	0.00293343158209582	-2.02926764799527	-0.422478305227327	0.0594992772783356	D1-Striosome	6049	std logFC = 0.059
36215	GLDN	0.0258329805312508	-2.02877395262845	-0.422149912778471	0.059483097675542	D1-Striosome	6050	std logFC = 0.059
36216	GALK2	0.0259364367347515	-2.0281635640194	-0.421794115723336	0.0594630903314059	D1-Striosome	6051	std logFC = 0.059
36217	MAP3K3	0.0288302234085669	-2.02808763168995	-0.421794115723336	0.0594606011537739	D1-Striosome	6052	std logFC = 0.059
36218	AC104024	0.00509706271961435	-2.02721613740606	-0.421196470621072	0.0594320280493139	D1-Striosome	6053	std logFC = 0.059
36219	AL157778	0.0138307519456138	-2.02715957191427	-0.421196470621072	0.059430173207494	D1-Striosome	6054	std logFC = 0.059
36220	NPM1P26	0.00119688292970531	-2.02665622729417	-0.420858292406503	0.0594136665775152	D1-Striosome	6055	std logFC = 0.059
36221	CCDC87	0.00186446513114725	-2.02646728760175	-0.420834491844175	0.0594074698446558	D1-Striosome	6056	std logFC = 0.059
36222	LINC00604	0.00529089421518961	-2.02574794124088	-0.420280257346965	0.0593838738245126	D1-Striosome	6057	std logFC = 0.059
36223	TMEM139	0.0120926309029604	-2.02557428793135	-0.420271688643669	0.0593781768550661	D1-Striosome	6058	std logFC = 0.059
36224	C22orf31	0.00234766960605147	-2.02523874700316	-0.420176097030752	0.0593671680390094	D1-Striosome	6059	std logFC = 0.059
36225	AC010148	0.00386266063941981	-2.02514860884225	-0.420176097030752	0.0593642104864339	D1-Striosome	6060	std logFC = 0.059
36226	KCNMA1-AS3	0.00906560045334683	-2.02484263249074	-0.420035123567159	0.0593541703798668	D1-Striosome	6061	std logFC = 0.059
36227	FNDC11	0.00675254573010717	-2.02451336546961	-0.419870832212491	0.0593433649639813	D1-Striosome	6062	std logFC = 0.059
36228	PGM2L1	0.0287878530714683	-2.02401538953118	-0.419537804728049	0.0593270210018375	D1-Striosome	6063	std logFC = 0.059
36229	PARP12	0.00654844245485416	-2.02345906582834	-0.419146402275687	0.0593087590326607	D1-Striosome	6064	std logFC = 0.059
36230	ZBTB46-AS1	0.00967704068895144	-2.02321657498275	-0.419068805486041	0.0593007980031103	D1-Striosome	6065	std logFC = 0.059
36231	SERINC2	0.00475598317985799	-2.02285359148502	-0.418870688858682	0.0592888800522038	D1-Striosome	6066	std logFC = 0.059
36232	AL360007	0.00334763918481664	-2.02240450509647	-0.418586442163909	0.0592741331987155	D1-Striosome	6067	std logFC = 0.059
36233	ZG16B	0.0158556448365766	-2.02214910503553	-0.418495854629089	0.0592657455934004	D1-Striosome	6068	std logFC = 0.059
36234	TAB2	0.0288238180542064	-2.02173950025552	-0.418251035216514	0.0592522923540621	D1-Striosome	6069	std logFC = 0.059
36235	GYG1	0.0160646347395244	-2.02128303646867	-0.418131043525119	0.0592372980394209	D1-Striosome	6070	std logFC = 0.059
36236	AL136115	0.00696382451697586	-2.02102387610221	-0.418131043525119	0.0592287839702722	D1-Striosome	6071	std logFC = 0.059
36237	UCHL3	0.00520892144718284	-2.02094156484713	-0.418131043525119	0.0592260796952276	D1-Striosome	6072	std logFC = 0.059
36238	AC090607	0.00234949978513778	-2.02081222567708	-0.418131043525119	0.0592218302132294	D1-Striosome	6073	std logFC = 0.059
36239	HMGCR	0.0211340468702539	-2.0207073820483	-0.418131043525119	0.0592183854150941	D1-Striosome	6074	std logFC = 0.059
36240	AC115282	0.0232931432175912	-2.02063136619123	-0.418131043525119	0.059215887727366	D1-Striosome	6075	std logFC = 0.059
36241	INPP1	0.0185377023620214	-2.02022825448099	-0.417892527321788	0.059202641515146	D1-Striosome	6076	std logFC = 0.059
36242	LARGE-AS1	0.016138980896243	-2.01995204771147	-0.417820513358829	0.0591935644283972	D1-Striosome	6077	std logFC = 0.059
36243	AL034550	0.00143371695075482	-2.01982713075695	-0.417820513358829	0.0591894589795412	D1-Striosome	6078	std logFC = 0.059
36244	AC244033	0.0243682317464271	-2.01902565006985	-0.417183546943715	0.0591631141797445	D1-Striosome	6079	std logFC = 0.059
36245	BX255925	0.0103299749445557	-2.01863522138108	-0.417008046963212	0.0591502783455567	D1-Striosome	6080	std logFC = 0.059
36246	AC083864	0.00809076703310148	-2.01850843973508	-0.417008046963212	0.0591461099039945	D1-Striosome	6081	std logFC = 0.059
36247	SH3PXD2A-AS1	0.00463442360079676	-2.01829209413236	-0.417008046963212	0.0591389963178117	D1-Striosome	6082	std logFC = 0.059
36248	BYSL	0.00848027496157602	-2.01819236351737	-0.417008046963212	0.059135716948044	D1-Striosome	6083	std logFC = 0.059
36249	CDC23	0.0239047701461192	-2.01790377420628	-0.416883836710601	0.0591262269005449	D1-Striosome	6084	std logFC = 0.059
36250	DDX11	0.0019102044978651	-2.01737012963637	-0.416746779060697	0.0591086761441781	D1-Striosome	6085	std logFC = 0.059
36251	MTOR	0.0285505101711647	-2.01728331443484	-0.416746779060697	0.0591058206486699	D1-Striosome	6086	std logFC = 0.059
36252	HIST2H2BE	0.00396070692026612	-2.01727374144164	-0.416746779060697	0.0591055057723697	D1-Striosome	6087	std logFC = 0.059
36253	NRDE2	0.0246311163695004	-2.01709446667408	-0.416731775340736	0.0590996088669144	D1-Striosome	6088	std logFC = 0.059
36254	NUBP1	0.017958120970566	-2.01671552735276	-0.416578064307675	0.0590871432886004	D1-Striosome	6089	std logFC = 0.059
36255	LLPHP2	0.00221711124432511	-2.01661229447859	-0.416578064307675	0.0590837470874975	D1-Striosome	6090	std logFC = 0.059
36256	TMEM185B	0.00520622630330089	-2.01609724696986	-0.416227206931484	0.0590668011926013	D1-Striosome	6091	std logFC = 0.059
36257	MAP3K8	0.00691147821045521	-2.0146574420941	-0.415180134421856	0.059019414850047	D1-Striosome	6092	std logFC = 0.059
36258	FUOM	0.0112685054680251	-2.01465559479512	-0.415180134421856	0.0590193540387371	D1-Striosome	6093	std logFC = 0.059
36259	NFXL1	0.0264717389668596	-2.01455776575106	-0.415180134421856	0.0590161335503976	D1-Striosome	6094	std logFC = 0.059
36260	AD001527	0.00634058809260862	-2.01424425146282	-0.415030702503334	0.0590058121381574	D1-Striosome	6095	std logFC = 0.059
36261	LINC02412	0.00128922816974921	-2.0135644950803	-0.414658149082907	0.0589834299584523	D1-Striosome	6096	std logFC = 0.059
36262	AC104836	0.00299883575110528	-2.01352364874182	-0.414658149082907	0.0589820848693689	D1-Striosome	6097	std logFC = 0.059
36263	POLM	0.00293920933566541	-2.01337961240957	-0.414658149082907	0.058977341548536	D1-Striosome	6098	std logFC = 0.059
36264	ATF4	0.00995234181237789	-2.01320326076917	-0.414645772190768	0.0589715337483405	D1-Striosome	6099	std logFC = 0.059
36265	AL450345	0.00321603622959337	-2.01280769199617	-0.414414151282708	0.0589585052928315	D1-Striosome	6100	std logFC = 0.059
36266	SLC30A7	0.0265950616422489	-2.01254857265013	-0.414318952927118	0.0589499700641626	D1-Striosome	6101	std logFC = 0.059
36267	AL358115	0.00553469095024929	-2.01122465960413	-0.41315893400588	0.0589063504163039	D1-Striosome	6102	std logFC = 0.059
36268	AC020661	0.00731702094341722	-2.01089241011011	-0.412990551779747	0.0588954007877649	D1-Striosome	6103	std logFC = 0.059
36269	ARHGAP26-AS1	0.0110537924245212	-2.01061950779207	-0.412881489881496	0.0588864061566843	D1-Striosome	6104	std logFC = 0.059
36270	LINC01795	0.00272422540754185	-2.01029711062988	-0.412860519069175	0.0588757792283483	D1-Striosome	6105	std logFC = 0.059
36271	LINC02416	0.00223379598316072	-2.01027093664921	-0.412860519069175	0.0588749164286523	D1-Striosome	6106	std logFC = 0.059
36272	POMT1	0.0247207171111185	-2.00950109506604	-0.412254437414315	0.0588495361944051	D1-Striosome	6107	std logFC = 0.059
36273	BIRC2	0.012560486656742	-2.00920536407005	-0.412227998015381	0.0588397848728726	D1-Striosome	6108	std logFC = 0.059
36274	OIT3	0.00454077595595862	-2.00904720546024	-0.412227998015381	0.0588345694406757	D1-Striosome	6109	std logFC = 0.059
36275	AL450267	0.00424926977663556	-2.0089835367246	-0.412227998015381	0.058832469830054	D1-Striosome	6110	std logFC = 0.059
36276	INSC	0.00563149791072253	-2.00862965231493	-0.412037766334984	0.0588207989840843	D1-Striosome	6111	std logFC = 0.059
36277	HELZ2	0.0101494402202422	-2.00845661261737	-0.412028352588866	0.05881509179238	D1-Striosome	6112	std logFC = 0.059
36278	UNC50	0.0164538315446126	-2.00803267822626	-0.411768017380127	0.0588011082907688	D1-Striosome	6113	std logFC = 0.059
36279	EXOC3L2	0.00984403826627611	-2.00763534761688	-0.411690326507626	0.0587880006316573	D1-Striosome	6114	std logFC = 0.059
36280	SMARCA5-AS1	0.0026128548349541	-2.00762786926122	-0.411690326507626	0.0587877539102961	D1-Striosome	6115	std logFC = 0.059
36281	SRR	0.00652541155512178	-2.00656676855093	-0.410824385013237	0.0587527408627328	D1-Striosome	6116	std logFC = 0.059
36282	ARVCF	0.016517593590729	-2.00643491664553	-0.410824385013237	0.0587483893439516	D1-Striosome	6117	std logFC = 0.059
36283	Z73420	0.00632943691652834	-2.00602761659767	-0.410580550433656	0.0587349460530138	D1-Striosome	6118	std logFC = 0.059
36284	BARX1	0.00275156349357441	-2.00584902450046	-0.41056539708814	0.0587290509249618	D1-Striosome	6119	std logFC = 0.059
36285	AC023232	0.00355158768326321	-2.00472229669651	-0.409698970778083	0.0586918512732841	D1-Striosome	6120	std logFC = 0.059
36286	SIAH3	0.0162657223094698	-2.00413212937858	-0.409698970778083	0.0586723612693807	D1-Striosome	6121	std logFC = 0.059
36287	AC091167	0.000988238045709172	-2.00402090610748	-0.409698970778083	0.0586686877679794	D1-Striosome	6122	std logFC = 0.059
36288	AC174469	0.00215199606085244	-2.00401156605634	-0.409698970778083	0.0586683792773237	D1-Striosome	6123	std logFC = 0.059
36289	SHROOM1	0.0225489748578157	-2.00389712404313	-0.409698970778083	0.0586645993218703	D1-Striosome	6124	std logFC = 0.059
36290	PKD2L1	0.00682992519170104	-2.00385689270025	-0.409698970778083	0.0586632704709555	D1-Striosome	6125	std logFC = 0.059
36291	AC006970	0.00185305516649874	-2.00366209987948	-0.409698970778083	0.0586568361800751	D1-Striosome	6126	std logFC = 0.059
36292	SEC63	0.0270255653166811	-2.00322259939092	-0.409698970778083	0.0586423173932395	D1-Striosome	6127	std logFC = 0.059
36293	RN7SKP264	0.00124498455731945	-2.00282648308636	-0.409698970778083	0.0586292300757692	D1-Striosome	6128	std logFC = 0.059
36294	AC011431	0.00176654964189013	-2.0027381616364	-0.409698970778083	0.0586263117946086	D1-Striosome	6129	std logFC = 0.059
36295	LINC00343	0.00568821345199887	-2.0025350396748	-0.409698970778083	0.0586196000149179	D1-Striosome	6130	std logFC = 0.059
36296	AC093928	0.00414825736060183	-2.00245856510099	-0.409698970778083	0.0586170729468564	D1-Striosome	6131	std logFC = 0.059
36297	LINC01509	0.00830188996165592	-2.00239014921077	-0.409698970778083	0.0586148121229586	D1-Striosome	6132	std logFC = 0.059
36298	LINC00440	0.00632752013323942	-2.00204655016341	-0.409698970778083	0.0586034570533809	D1-Striosome	6133	std logFC = 0.059
36299	PPP1R2P1	0.00292141214132658	-2.00204413955931	-0.409698970778083	0.0586033773847535	D1-Striosome	6134	std logFC = 0.059
36300	AP001178	0.00238816974839072	-2.00183559892501	-0.409698970778083	0.058596485047462	D1-Striosome	6135	std logFC = 0.059
36301	CNGA1	0.0039384696960022	-2.00181904438213	-0.409698970778083	0.0585959378949743	D1-Striosome	6136	std logFC = 0.059
36302	AL161851	0.0023083096237003	-2.00151533115804	-0.409698970778083	0.058585899212138	D1-Striosome	6137	std logFC = 0.059
36303	DOT1L	0.0278328829212682	-2.00123190004147	-0.409698970778083	0.0585765300530458	D1-Striosome	6138	std logFC = 0.059
36304	CTSL	0.0129285462027603	-2.00120669812896	-0.409698970778083	0.0585756969328884	D1-Striosome	6139	std logFC = 0.059
36305	HSD11B1	0.0172654253909327	-2.00115546932466	-0.409698970778083	0.0585740034002256	D1-Striosome	6140	std logFC = 0.059
36306	BAALC	0.0160605005277116	-2.00112221399523	-0.409698970778083	0.0585729040239095	D1-Striosome	6141	std logFC = 0.059
36307	UBR7	0.0176873353120419	-2.00100405930501	-0.409698970778083	0.058568997896366	D1-Striosome	6142	std logFC = 0.059
36308	VASN	0.00795290951267857	-2.00096617700184	-0.409698970778083	0.0585677454980444	D1-Striosome	6143	std logFC = 0.059
36309	AL031716	0.00968417196549423	-2.00090528682544	-0.409698970778083	0.0585657324224948	D1-Striosome	6144	std logFC = 0.059
36310	HPYR1	0.0117101097199295	-2.00073707276424	-0.409693503889511	0.05856017093746	D1-Striosome	6145	std logFC = 0.059
36311	GSK3B	0.0287475242416477	-2.00028324635453	-0.409609611657613	0.0585451650841002	D1-Striosome	6146	std logFC = 0.059
36312	TRPM6	0.0304288094270816	-2.00022438334504	-0.409609611657613	0.0585432186110661	D1-Striosome	6147	std logFC = 0.059
36313	MAN2A2	0.023875103637385	-2.00016509787399	-0.409609611657613	0.058541258131728	D1-Striosome	6148	std logFC = 0.059
36314	EIF2S2P4	0.00355982297703696	-1.99971849914535	-0.409325654223962	0.0585264886241301	D1-Striosome	6149	std logFC = 0.059
36315	GALNT12	0.0128763074746524	-1.99943972547671	-0.409209495402411	0.0585172682229828	D1-Striosome	6150	std logFC = 0.059
36316	HSPA8P11	0.00910640881318912	-1.99913911901647	-0.40912842829914	0.0585073247992854	D1-Striosome	6151	std logFC = 0.059
36317	ZFP37	0.0198840044934927	-1.99888983086938	-0.40912842829914	0.0584990781632519	D1-Striosome	6152	std logFC = 0.058
36318	BTG3	0.0164866770148855	-1.99887097243351	-0.40912842829914	0.0584984542859502	D1-Striosome	6153	std logFC = 0.058
36319	PRSS53	0.00290765521411581	-1.99869237251641	-0.409112337523537	0.0584925456360293	D1-Striosome	6154	std logFC = 0.058
36320	SYT3	0.0155892621947118	-1.99802720061825	-0.408609648361944	0.0584705367249378	D1-Striosome	6155	std logFC = 0.058
36321	CSNK1E	0.019704717688927	-1.9973953203882	-0.40828833311776	0.0584496250854526	D1-Striosome	6156	std logFC = 0.058
36322	ANKRD24	0.0239560819709955	-1.99733426836782	-0.40828833311776	0.0584476043906312	D1-Striosome	6157	std logFC = 0.058
36323	MMP28	0.0162862132164681	-1.99721859550818	-0.40828833311776	0.0584437757531726	D1-Striosome	6158	std logFC = 0.058
36324	RBAK-RBAKDN	0.00728015242820036	-1.99678747853678	-0.408019593348962	0.0584295050529445	D1-Striosome	6159	std logFC = 0.058
36325	TRIB1	0.00275017117623111	-1.99636914867743	-0.407763614330138	0.0584156557751391	D1-Striosome	6160	std logFC = 0.058
36326	OR6B3	0.00152779633997958	-1.994951576571	-0.406560884353082	0.0583687118883469	D1-Striosome	6161	std logFC = 0.058
36327	AC053513	0.0303684783169849	-1.99484179607133	-0.406560884353082	0.0583650755554883	D1-Striosome	6162	std logFC = 0.058
36328	AL392046	0.0126887446772563	-1.99455717219765	-0.40646788832211	0.0583556471824417	D1-Striosome	6163	std logFC = 0.058
36329	AC073593	0.00194916423515208	-1.9944167246465	-0.40646788832211	0.0583509944432206	D1-Striosome	6164	std logFC = 0.058
36330	AC015908	0.00557118381097632	-1.99426206359853	-0.40646788832211	0.0583458706015707	D1-Striosome	6165	std logFC = 0.058
36331	TINAGL1	0.00300898365684558	-1.99377841440142	-0.406178045299075	0.0583298459371542	D1-Striosome	6166	std logFC = 0.058
36332	SPACA6	0.0179173257211374	-1.99364786118244	-0.406178045299075	0.0583255199210496	D1-Striosome	6167	std logFC = 0.058
36333	AP000892	0.00601340433522369	-1.99306622919813	-0.405833381417466	0.0583062447772331	D1-Striosome	6168	std logFC = 0.058
36334	CASK	0.027834492015304	-1.9928540465761	-0.405833381417466	0.0582992122154118	D1-Striosome	6169	std logFC = 0.058
36335	AC073333	0.0144206889677704	-1.99281685539289	-0.405833381417466	0.0582979795056521	D1-Striosome	6170	std logFC = 0.058
36336	PCA3	0.0108629320364838	-1.99261543743366	-0.405794024879861	0.0582913032126777	D1-Striosome	6171	std logFC = 0.058
36337	OSER1	0.0140154801119951	-1.99143234878745	-0.405012911882357	0.0582520794355602	D1-Striosome	6172	std logFC = 0.058
36338	AC112495	0.00386445664354547	-1.99137487263839	-0.405012911882357	0.0582501735146833	D1-Striosome	6173	std logFC = 0.058
36339	PP2D1	0.00703251272508459	-1.99119651671936	-0.405012911882357	0.0582442589755488	D1-Striosome	6174	std logFC = 0.058
36340	TTC30B	0.00490109423164745	-1.99117608082782	-0.405012911882357	0.0582435812706736	D1-Striosome	6175	std logFC = 0.058
36341	ABCC10	0.0259702559357095	-1.99067052180017	-0.405012911882357	0.0582268142854695	D1-Striosome	6176	std logFC = 0.058
36342	ABCB7	0.0244552693076184	-1.99054962786513	-0.405012911882357	0.0582228044125211	D1-Striosome	6177	std logFC = 0.058
36343	POLR3H	0.00822418728944214	-1.99053875636612	-0.405012911882357	0.0582224438134763	D1-Striosome	6178	std logFC = 0.058
36344	AL031727	0.00182089459627773	-1.99046609744396	-0.405012911882357	0.0582200337425412	D1-Striosome	6179	std logFC = 0.058
36345	AL606491	0.00316096149660884	-1.99018656848016	-0.405012911882357	0.0582107613488761	D1-Striosome	6180	std logFC = 0.058
36346	DAW1	0.00662580639325804	-1.9901497938435	-0.405012911882357	0.0582095414182098	D1-Striosome	6181	std logFC = 0.058
36347	AC022973	0.00446777620699983	-1.98996298941214	-0.405012911882357	0.0582033443071318	D1-Striosome	6182	std logFC = 0.058
36348	ARSG	0.0232243003423576	-1.98988546688079	-0.405012911882357	0.0582007724419567	D1-Striosome	6183	std logFC = 0.058
36349	GPR160	0.00663061823752183	-1.98960585343621	-0.405012911882357	0.0581914955430843	D1-Striosome	6184	std logFC = 0.058
36350	MCM8	0.00140261795166127	-1.98910113876443	-0.405012911882357	0.0581747482522915	D1-Striosome	6185	std logFC = 0.058
36351	ADGRL3-AS1	0.0139393277272218	-1.98902307370198	-0.405012911882357	0.0581721576820781	D1-Striosome	6186	std logFC = 0.058
36352	TSPAN31	0.0202353234230626	-1.98901487371555	-0.405012911882357	0.0581718855637996	D1-Striosome	6187	std logFC = 0.058
36353	LINC02160	0.00892760716560488	-1.98897380329557	-0.405012911882357	0.0581705226226319	D1-Striosome	6188	std logFC = 0.058
36354	COQ8B	0.0235239332063968	-1.98892170101786	-0.405012911882357	0.0581687935586062	D1-Striosome	6189	std logFC = 0.058
36355	LINC01922	0.000886547907103597	-1.98865593044402	-0.404908705247801	0.0581599732639041	D1-Striosome	6190	std logFC = 0.058
36356	GPRACR	0.00361125280476054	-1.9881876625584	-0.404760441035677	0.0581444307591864	D1-Striosome	6191	std logFC = 0.058
36357	PALM3	0.00354334772354796	-1.98818461664098	-0.404760441035677	0.0581443296531365	D1-Striosome	6192	std logFC = 0.058
36358	MEGF8	0.0247054429804943	-1.98783954869673	-0.404636243415805	0.0581328748518661	D1-Striosome	6193	std logFC = 0.058
36359	PSME2	0.00796981629284018	-1.9876663843319	-0.404636243415805	0.0581271260533907	D1-Striosome	6194	std logFC = 0.058
36360	IFT22	0.0137679804919793	-1.98757604022742	-0.404636243415805	0.058124126638862	D1-Striosome	6195	std logFC = 0.058
36361	SEC13	0.0191822022738199	-1.98713407655529	-0.404449453687361	0.058109452256148	D1-Striosome	6196	std logFC = 0.058
36362	IL18R1	0.00726665322736054	-1.98706646160012	-0.404449453687361	0.0581072070766493	D1-Striosome	6197	std logFC = 0.058
36363	POFUT1	0.0261384799616071	-1.9867168039453	-0.404436832289728	0.058095595798257	D1-Striosome	6198	std logFC = 0.058
36364	AC108879	0.00213076512671781	-1.98662312389361	-0.404436832289728	0.0580924846936934	D1-Striosome	6199	std logFC = 0.058
36365	AL035658	0.0121811907295096	-1.98656985213141	-0.404436832289728	0.0580907155029579	D1-Striosome	6200	std logFC = 0.058
36366	BMI1	0.0114602386933709	-1.98604657369624	-0.404149387481789	0.0580733354902448	D1-Striosome	6201	std logFC = 0.058
36367	AC020594	0.0100816265797495	-1.98595388095108	-0.404149387481789	0.0580702565208525	D1-Striosome	6202	std logFC = 0.058
36368	CRLF3	0.0241685513977822	-1.98579865338353	-0.404149387481789	0.0580651001334648	D1-Striosome	6203	std logFC = 0.058
36369	AC114490	0.00177917535029402	-1.98526964817676	-0.403979596361529	0.0580475256035457	D1-Striosome	6204	std logFC = 0.058
36370	BRICD5	0.00514764249218796	-1.98503064277011	-0.403979596361529	0.058039584436079	D1-Striosome	6205	std logFC = 0.058
36371	LINC01630	0.0116057097742401	-1.98489997271698	-0.403979596361529	0.0580352425528003	D1-Striosome	6206	std logFC = 0.058
36372	Z94160	0.00144822361794898	-1.98483227071391	-0.403979596361529	0.0580329928909109	D1-Striosome	6207	std logFC = 0.058
36373	GP5	0.000864887660982145	-1.98482312537334	-0.403979596361529	0.0580326889977637	D1-Striosome	6208	std logFC = 0.058
36374	AL606534	0.00485394226014791	-1.98451197948563	-0.403829519975656	0.0580223493167344	D1-Striosome	6209	std logFC = 0.058
36375	DSG4	0.00330703116242894	-1.98416344257828	-0.40375243960384	0.0580107658841872	D1-Striosome	6210	std logFC = 0.058
36376	NPSR1	0.00810176951148535	-1.9841128379194	-0.40375243960384	0.0580090839597134	D1-Striosome	6211	std logFC = 0.058
36377	STK36	0.0160987459623392	-1.98375863750194	-0.40355923089566	0.0579973108026159	D1-Striosome	6212	std logFC = 0.058
36378	AP001425	0.00180162807810515	-1.98297315356574	-0.402991430604777	0.057971197626703	D1-Striosome	6213	std logFC = 0.058
36379	TMEM150C	0.0172128017940375	-1.98285356023598	-0.402991430604777	0.0579672212116385	D1-Striosome	6214	std logFC = 0.058
36380	AP002495	0.0105183183292857	-1.98270801753483	-0.402991430604777	0.0579623817900561	D1-Striosome	6215	std logFC = 0.058
36381	OR10J1	0.00398511557253099	-1.98248628603358	-0.402930587206197	0.0579550085947331	D1-Striosome	6216	std logFC = 0.058
36382	C19orf12	0.0227169728728092	-1.98196174717062	-0.402834253619166	0.0579375641375799	D1-Striosome	6217	std logFC = 0.058
36383	AC087241	0.00518380290570207	-1.98186759930499	-0.402834253619166	0.0579344327781156	D1-Striosome	6218	std logFC = 0.058
36384	PPAT	0.0172975676231359	-1.98185583987995	-0.402834253619166	0.0579340416528799	D1-Striosome	6219	std logFC = 0.058
36385	UBE2L6	0.0069594005558065	-1.9817466587608	-0.402834253619166	0.0579304101563684	D1-Striosome	6220	std logFC = 0.058
36386	TMEM59	0.0176698027521305	-1.98129784279113	-0.402546196431291	0.057915480669709	D1-Striosome	6221	std logFC = 0.058
36387	FAM21FP	0.00234487294069882	-1.98091336505652	-0.402322451639245	0.0579026896476471	D1-Striosome	6222	std logFC = 0.058
36388	SLC16A6	0.0171009888224949	-1.98063359825874	-0.402291710221484	0.0578933812258657	D1-Striosome	6223	std logFC = 0.058
36389	HTR3C	0.0032432429593831	-1.98052222679878	-0.402291710221484	0.0578896754360426	D1-Striosome	6224	std logFC = 0.058
36390	SEC14L3	0.00377231053115721	-1.98040057976344	-0.402291710221484	0.0578856275853842	D1-Striosome	6225	std logFC = 0.058
36391	ANAPC15	0.00961444592466359	-1.97988513161224	-0.401936891738936	0.0578684741184174	D1-Striosome	6226	std logFC = 0.058
36392	ZNF689	0.0104003806210707	-1.97968200066172	-0.401894364659314	0.0578617134034249	D1-Striosome	6227	std logFC = 0.058
36393	RBM47	0.0139938608597135	-1.97942982945198	-0.40180277153101	0.0578533198962835	D1-Striosome	6228	std logFC = 0.058
36394	SPECC1P1	0.00554768649998045	-1.97920601353144	-0.401739507910725	0.057845869629829	D1-Striosome	6229	std logFC = 0.058
36395	NIPSNAP1	0.0247830240198759	-1.97869422305575	-0.401463578656583	0.0578288314250757	D1-Striosome	6230	std logFC = 0.058
36396	ADAP2	0.0134094657292778	-1.97860905698722	-0.401463578656583	0.0578259958609928	D1-Striosome	6231	std logFC = 0.058
36397	YY1P1	0.0017410290212925	-1.97822040373456	-0.401300834886288	0.0578130548588701	D1-Striosome	6232	std logFC = 0.058
36398	TDRD1	0.00211641005001703	-1.9781253889523	-0.401300834886288	0.0578098909046044	D1-Striosome	6233	std logFC = 0.058
36399	AC139149	0.00946596825520811	-1.97770793399533	-0.401099711267627	0.0577959886878114	D1-Striosome	6234	std logFC = 0.058
36400	NPLOC4	0.026965127163746	-1.97760344402835	-0.401099711267627	0.0577925086408941	D1-Striosome	6235	std logFC = 0.058
36401	GPN1	0.013104877856095	-1.97513204328249	-0.398788682585298	0.0577101646679754	D1-Striosome	6236	std logFC = 0.058
36402	AL391730	0.00227686957490642	-1.97496453500111	-0.398781520652373	0.0577045811555056	D1-Striosome	6237	std logFC = 0.058
36403	AC009139	0.010280589054287	-1.97450676150457	-0.398570593782569	0.0576893207828827	D1-Striosome	6238	std logFC = 0.058
36404	MPV17L2	0.00903815309623767	-1.97443299254664	-0.398570593782569	0.0576868614068162	D1-Striosome	6239	std logFC = 0.058
36405	MAP3K14-AS1	0.0101922523937075	-1.97393312449256	-0.398230994981174	0.0576701948303345	D1-Striosome	6240	std logFC = 0.058
36406	AC055811	0.0169623508025649	-1.97280571436474	-0.39738567878432	0.0576325950185386	D1-Striosome	6241	std logFC = 0.058
36407	AL136982	0.0127566873479129	-1.9726939856944	-0.39738567878432	0.0576288680628534	D1-Striosome	6242	std logFC = 0.058
36408	AC016394	0.00500810755178997	-1.97260715459744	-0.39738567878432	0.0576259715287382	D1-Striosome	6243	std logFC = 0.058
36409	FTH1P9	0.0011771214189417	-1.97194053412465	-0.396961240702247	0.0576037315566822	D1-Striosome	6244	std logFC = 0.058
36410	BVES	0.0045259290087687	-1.97186240901743	-0.396961240702247	0.0576011248158866	D1-Striosome	6245	std logFC = 0.058
36411	PSMD6-AS2	0.00933297198887227	-1.97170118240849	-0.396960129376656	0.0575957450851512	D1-Striosome	6246	std logFC = 0.058
36412	FAM83A-AS1	0.00253193178718256	-1.97107402685708	-0.396730301906327	0.0575748158302474	D1-Striosome	6247	std logFC = 0.058
36413	LRRC3	0.00311592739859743	-1.9710431765242	-0.396730301906327	0.0575737861936004	D1-Striosome	6248	std logFC = 0.058
36414	AC104211	0.00205065317365938	-1.97079539210184	-0.396730301906327	0.0575655159658922	D1-Striosome	6249	std logFC = 0.058
36415	HECTD3	0.018340000843371	-1.97070570970281	-0.396730301906327	0.0575625225014898	D1-Striosome	6250	std logFC = 0.058
36416	CCDC179	0.00157914351329322	-1.97067116284938	-0.396730301906327	0.0575613693562841	D1-Striosome	6251	std logFC = 0.058
36417	RRH	0.0148174910204546	-1.97023382249806	-0.396457613082674	0.0575467701987448	D1-Striosome	6252	std logFC = 0.058
36418	AC114808	0.00304793249875728	-1.96991551327864	-0.396457613082674	0.0575361432176913	D1-Striosome	6253	std logFC = 0.058
36419	ZNF394	0.0161221518501233	-1.96959548566446	-0.396457613082674	0.0575254577766352	D1-Striosome	6254	std logFC = 0.058
36420	LIG3	0.0169298737690989	-1.96951190142896	-0.396457613082674	0.0575226667923312	D1-Striosome	6255	std logFC = 0.058
36421	AC084706	0.000683687383508556	-1.96951010585814	-0.396457613082674	0.0575226068351113	D1-Striosome	6256	std logFC = 0.058
36422	ZMYM5	0.0241229954497256	-1.96929136431697	-0.396457613082674	0.0575153024186268	D1-Striosome	6257	std logFC = 0.058
36423	AUH	0.029529903057516	-1.96927927972871	-0.396457613082674	0.057514898864172	D1-Striosome	6258	std logFC = 0.058
36424	CKLF	0.00100813866037327	-1.96886894810667	-0.396207064156505	0.0575011952661719	D1-Striosome	6259	std logFC = 0.058
36425	ZNF266	0.0118893191637609	-1.96866284395496	-0.396160717174243	0.0574943114513947	D1-Striosome	6260	std logFC = 0.057
36426	SERF2	0.0193239052665243	-1.96818317266715	-0.395840777537596	0.0574782888215953	D1-Striosome	6261	std logFC = 0.057
36427	ADSSL1	0.00860795305270411	-1.96737923767078	-0.395196548682269	0.0574514291806053	D1-Striosome	6262	std logFC = 0.057
36428	PPP4C	0.0170098173797209	-1.96713720268161	-0.395114194332162	0.0574433413858391	D1-Striosome	6263	std logFC = 0.057
36429	CD19	0.00092485989294997	-1.96691597515678	-0.395113328564845	0.0574359483410666	D1-Striosome	6264	std logFC = 0.057
36430	AC124784	0.0027279849059617	-1.96681705210954	-0.395113328564845	0.0574326423329022	D1-Striosome	6265	std logFC = 0.057
36431	RGS8	0.0291326705741624	-1.96664805089046	-0.395103931527732	0.057426994069994	D1-Striosome	6266	std logFC = 0.057
36432	EXOSC5	0.0141801380661996	-1.96620824423458	-0.394823703584393	0.0574122936682594	D1-Striosome	6267	std logFC = 0.057
36433	ARL5C	0.00339562808894321	-1.96464295212156	-0.393417964722605	0.0573599574536886	D1-Striosome	6268	std logFC = 0.057
36434	SNX16	0.0147274060226338	-1.96396573705078	-0.39290027744989	0.0573373063370723	D1-Striosome	6269	std logFC = 0.057
36435	LZTS2	0.0195778540008009	-1.96355019934092	-0.392644242093019	0.0573234052250172	D1-Striosome	6270	std logFC = 0.057
36436	AC096887	0.00837875534542898	-1.96336793300281	-0.392621452670966	0.0573173072279362	D1-Striosome	6271	std logFC = 0.057
36437	AC006435	0.000765825772683286	-1.96263955189989	-0.392166870088932	0.0572929345716303	D1-Striosome	6272	std logFC = 0.057
36438	SHISAL2A	0.00619227442546488	-1.96247035880977	-0.392166870088932	0.0572872723173731	D1-Striosome	6273	std logFC = 0.057
36439	AL109811	0.0132984852425754	-1.96243507221317	-0.392166870088932	0.0572860913693877	D1-Striosome	6274	std logFC = 0.057
36440	C16orf95	0.0162884121027337	-1.96172742482377	-0.391781045911696	0.0572624054798822	D1-Striosome	6275	std logFC = 0.057
36441	FAM149B1P1	0.00231954366337635	-1.96164507070491	-0.391781045911696	0.0572596486295071	D1-Striosome	6276	std logFC = 0.057
36442	JKAMP	0.01801126120222	-1.96153570264523	-0.391781045911696	0.0572559873595827	D1-Striosome	6277	std logFC = 0.057
36443	AC245052	0.0071037032314475	-1.96141189938466	-0.391781045911696	0.0572518426931402	D1-Striosome	6278	std logFC = 0.057
36444	AL590627	0.0129934065184788	-1.96112133164502	-0.39172656195761	0.0572421144638543	D1-Striosome	6279	std logFC = 0.057
36445	GOLGA6C	0.00295740433083888	-1.96096689228303	-0.39172656195761	0.0572369434530813	D1-Striosome	6280	std logFC = 0.057
36446	AC112198	0.00705155387472878	-1.9607354636745	-0.39172656195761	0.0572291941721233	D1-Striosome	6281	std logFC = 0.057
36447	NRAV	0.0101246198268412	-1.96049524750313	-0.39172656195761	0.05722115003416	D1-Striosome	6282	std logFC = 0.057
36448	BZW1	0.0110421120616271	-1.96030353656566	-0.39172656195761	0.0572147297492646	D1-Striosome	6283	std logFC = 0.057
36449	ZBP1	0.00211965759076974	-1.96011985779594	-0.39172656195761	0.0572085780858077	D1-Striosome	6284	std logFC = 0.057
36450	CEACAM7	0.000839376449850598	-1.96010111617555	-0.39172656195761	0.0572079503818445	D1-Striosome	6285	std logFC = 0.057
36451	TRAPPC3L	0.00407611442838656	-1.96008393547496	-0.39172656195761	0.0572073749536858	D1-Striosome	6286	std logFC = 0.057
36452	PSMG3	0.00842934955945621	-1.9598845402368	-0.391686237745002	0.0572006964350828	D1-Striosome	6287	std logFC = 0.057
36453	CSNK1D	0.0222618295015703	-1.9596747923626	-0.391635535596776	0.0571936707046082	D1-Striosome	6288	std logFC = 0.057
36454	AC008126	0.00239262520973408	-1.95941559743523	-0.391535361103871	0.0571849880374529	D1-Striosome	6289	std logFC = 0.057
36455	AC092687	0.00162466418736547	-1.95914328557952	-0.391422044399143	0.0571758651920434	D1-Striosome	6290	std logFC = 0.057
36456	TRRAP	0.0267783232458085	-1.95878084286211	-0.391218571557282	0.0571637215915565	D1-Striosome	6291	std logFC = 0.057
36457	MBNL1	0.0278564388442175	-1.95858470523541	-0.391181378538712	0.0571571494331518	D1-Striosome	6292	std logFC = 0.057
36458	BIN3	0.0208058658539466	-1.95823299865886	-0.391110363925738	0.0571453634486397	D1-Striosome	6293	std logFC = 0.057
36459	SOD1	0.022324070966632	-1.95819587717625	-0.391110363925738	0.0571441193985845	D1-Striosome	6294	std logFC = 0.057
36460	DRD4	0.00563339586596475	-1.95773400115025	-0.390932630415799	0.0571286393318131	D1-Striosome	6295	std logFC = 0.057
36461	BTBD9-AS1	0.000615722764471318	-1.95754148471878	-0.390932630415799	0.0571221863425422	D1-Striosome	6296	std logFC = 0.057
36462	ABHD8	0.022383242929214	-1.95726601883911	-0.390932630415799	0.0571129522618956	D1-Striosome	6297	std logFC = 0.057
36463	ZNF529	0.0178290406320339	-1.95723727572671	-0.390932630415799	0.0571119886971363	D1-Striosome	6298	std logFC = 0.057
36464	LINC01534	0.00973131279252645	-1.95715655061131	-0.390932630415799	0.0571092824750007	D1-Striosome	6299	std logFC = 0.057
36465	AC012404	0.013832138620848	-1.95706530891104	-0.390932630415799	0.0571062236110637	D1-Striosome	6300	std logFC = 0.057
36466	SNORA11C	0.00126675529983355	-1.95677699002211	-0.390803029089302	0.0570965571741098	D1-Striosome	6301	std logFC = 0.057
36467	NIFKP2	0.000909875731731072	-1.95607398063996	-0.390387591287729	0.0570729836901517	D1-Striosome	6302	std logFC = 0.057
36468	AMDHD2	0.0177431204624309	-1.95604419264948	-0.390387591287729	0.0570719847140224	D1-Striosome	6303	std logFC = 0.057
36469	GSG1	0.00482621380946223	-1.95566337228172	-0.39016541294457	0.0570592125996777	D1-Striosome	6304	std logFC = 0.057
36470	AC073346	0.00720339363383265	-1.95524830826965	-0.389908965793812	0.057045290222465	D1-Striosome	6305	std logFC = 0.057
36471	NCS1	0.0267753320817968	-1.95483595550215	-0.38965520473229	0.0570314569434609	D1-Striosome	6306	std logFC = 0.057
36472	AC019257	0.00201443826096368	-1.95464879695966	-0.389626612748445	0.0570251776924958	D1-Striosome	6307	std logFC = 0.057
36473	AC121334	0.000963419845391753	-1.95444919854013	-0.389585555748198	0.057018480660703	D1-Striosome	6308	std logFC = 0.057
36474	KRT18P37	0.00263824293606409	-1.95382468759858	-0.389119561094526	0.0569975239547488	D1-Striosome	6309	std logFC = 0.057
36475	CAVIN2	0.00252271610183073	-1.95348324496325	-0.388936609623645	0.0569860643835046	D1-Striosome	6310	std logFC = 0.057
36476	AC010654	0.0039772739452231	-1.95321944639856	-0.388861290011928	0.0569772098548886	D1-Striosome	6311	std logFC = 0.057
36477	AC007566	0.0134097419528545	-1.95309101836108	-0.388861290011928	0.0569728988318509	D1-Striosome	6312	std logFC = 0.057
36478	AL158211	0.000959430171241923	-1.95258524638189	-0.388546765465559	0.0569559195349121	D1-Striosome	6313	std logFC = 0.057
36479	A2M-AS1	0.00321477398023833	-1.95232148932315	-0.388546765465559	0.0569470638335609	D1-Striosome	6314	std logFC = 0.057
36480	DDTP1	0.00103501161051686	-1.95230132155583	-0.388546765465559	0.0569463866652996	D1-Striosome	6315	std logFC = 0.057
36481	MPZL2	0.00615796585231915	-1.95185081192428	-0.388458749428234	0.0569312588626551	D1-Striosome	6316	std logFC = 0.057
36482	TMEM17	0.0131445878597181	-1.95181784892389	-0.388458749428234	0.0569301519014464	D1-Striosome	6317	std logFC = 0.057
36483	KRT40	0.00208470289398027	-1.95159376334236	-0.388458749428234	0.0569226263625551	D1-Striosome	6318	std logFC = 0.057
36484	SCN10A	0.00606597103913589	-1.95158009352964	-0.388458749428234	0.056922167267169	D1-Striosome	6319	std logFC = 0.057
36485	KRT18P44	0.000858989123493669	-1.95108038300005	-0.388274473483333	0.0569053832903835	D1-Striosome	6320	std logFC = 0.057
36486	QRSL1	0.0217182662079415	-1.9510793618859	-0.388274473483333	0.0569053489910416	D1-Striosome	6321	std logFC = 0.057
36487	FZD8	0.00299691961069882	-1.9505490402156	-0.387902342116303	0.0568875338961025	D1-Striosome	6322	std logFC = 0.057
36488	AC091730	0.00793618452867998	-1.94970158182181	-0.387213049005564	0.0568590588893465	D1-Striosome	6323	std logFC = 0.057
36489	LINC02401	0.00561619320868862	-1.94930387219835	-0.386973479652852	0.056845692966362	D1-Striosome	6324	std logFC = 0.057
36490	CD3D	0.00301496988510778	-1.94911649995462	-0.386944222675477	0.056839395306612	D1-Striosome	6325	std logFC = 0.057
36491	AP003066	0.010988945771082	-1.94807041828768	-0.386077333395468	0.056804229048363	D1-Striosome	6326	std logFC = 0.057
36492	THEM7P	0.0101685013474589	-1.94790067410359	-0.386077333395468	0.0567985216144939	D1-Striosome	6327	std logFC = 0.057
36493	AC008662	0.00581256123815086	-1.94763239924905	-0.386077333395468	0.0567895005718793	D1-Striosome	6328	std logFC = 0.057
36494	RAB17	0.00756344094541543	-1.94761739949503	-0.386077333395468	0.0567889961652197	D1-Striosome	6329	std logFC = 0.057
36495	AC093519	0.00594163230225287	-1.94737356951924	-0.3859914937826	0.0567807963897111	D1-Striosome	6330	std logFC = 0.057
36496	AF127577	0.0128307841044109	-1.94696035869448	-0.385736248363746	0.0567668990157418	D1-Striosome	6331	std logFC = 0.057
36497	AL136115	0.0158673723376707	-1.94665393133001	-0.385709595399861	0.0567565918515037	D1-Striosome	6332	std logFC = 0.057
36498	KANK1	0.0176935151740193	-1.94655414253854	-0.385709595399861	0.0567532350784683	D1-Striosome	6333	std logFC = 0.057
36499	MED16	0.0133400547783757	-1.94645995917614	-0.385709595399861	0.0567500667657038	D1-Striosome	6334	std logFC = 0.057
36500	HABP4	0.0211331602850453	-1.94588732770015	-0.385294829580528	0.0567308014569424	D1-Striosome	6335	std logFC = 0.057
36501	AC004837	0.00156876558138873	-1.94542373035715	-0.385089750068653	0.056715201816278	D1-Striosome	6336	std logFC = 0.057
36502	RNF135	0.00498320813104803	-1.94536659162	-0.385089750068653	0.0567132789860761	D1-Striosome	6337	std logFC = 0.057
36503	ZNF502	0.0124589672625188	-1.94446887898958	-0.384476028585572	0.0566830645258426	D1-Striosome	6338	std logFC = 0.057
36504	ACTL6B	0.025147701418981	-1.94443731317627	-0.384476028585572	0.0566820019500819	D1-Striosome	6339	std logFC = 0.057
36505	NCOA4	0.0165339648432144	-1.94389054866882	-0.384087005225231	0.0566635949099017	D1-Striosome	6340	std logFC = 0.057
36506	GMPPA	0.00961706991979706	-1.94358443521606	-0.383981682645569	0.0566532880558374	D1-Striosome	6341	std logFC = 0.057
36507	AHCTF1	0.0204923818446225	-1.94346981842214	-0.383981682645569	0.0566494286397456	D1-Striosome	6342	std logFC = 0.057
36508	TTLL3	0.00715157008813259	-1.94291392078139	-0.383799349758943	0.0566307082270565	D1-Striosome	6343	std logFC = 0.057
36509	AP003063	0.0266711322580756	-1.94286778638948	-0.383799349758943	0.0566291544532049	D1-Striosome	6344	std logFC = 0.057
36510	NFE2L1	0.0186615061940504	-1.94281456048532	-0.383799349758943	0.0566273618133094	D1-Striosome	6345	std logFC = 0.057
36511	BRWD1-AS1	0.0152183833023543	-1.94251725679799	-0.383659638066265	0.0566173481033146	D1-Striosome	6346	std logFC = 0.057
36512	STXBP1	0.0278865514562152	-1.94218059728181	-0.383588741139463	0.0566060076531509	D1-Striosome	6347	std logFC = 0.057
36513	ZSCAN5A	0.028887517063806	-1.94198117532993	-0.383588741139463	0.0565992894960725	D1-Striosome	6348	std logFC = 0.057
36514	AC002550	0.00550242300159515	-1.9418907405859	-0.383588741139463	0.0565962427732825	D1-Striosome	6349	std logFC = 0.057
36515	STAU2-AS1	0.00462270567973455	-1.94181624012759	-0.383588741139463	0.0565937328051851	D1-Striosome	6350	std logFC = 0.057
36516	STON1-GTF2A1L	0.0053168254118457	-1.94164523682734	-0.383575205755452	0.0565879713649575	D1-Striosome	6351	std logFC = 0.057
36517	AL133464	0.00299418132426403	-1.94140748262579	-0.383494894677901	0.0565799604228201	D1-Striosome	6352	std logFC = 0.057
36518	AC105940	0.00573744544379544	-1.94120197086169	-0.383446801253358	0.056573035365945	D1-Striosome	6353	std logFC = 0.057
36519	KIAA0040	0.00230635680797572	-1.94074051430864	-0.38314273826324	0.0565574841438524	D1-Striosome	6354	std logFC = 0.057
36520	SECISBP2	0.0263773217525558	-1.94019313668848	-0.382752729437171	0.056539034332781	D1-Striosome	6355	std logFC = 0.057
36521	CGA	0.00357014202319123	-1.94003557329611	-0.382752510077859	0.0565337229211832	D1-Striosome	6356	std logFC = 0.057
36522	CLDN20	0.0053540717385911	-1.939742277238	-0.382616533299543	0.0565238352802854	D1-Striosome	6357	std logFC = 0.057
36523	AC011603	0.0137872937876602	-1.93911227674897	-0.382169375901281	0.0565025934208486	D1-Striosome	6358	std logFC = 0.057
36524	DYRK4	0.0139362437210299	-1.93898055550874	-0.382169375901281	0.0564981515979104	D1-Striosome	6359	std logFC = 0.056
36525	FBXO21	0.025805938362488	-1.93866195176784	-0.382012957097233	0.0564874070509637	D1-Striosome	6360	std logFC = 0.056
36526	NIF3L1	0.0141725653868835	-1.93850967129329	-0.382012957097233	0.0564822711727152	D1-Striosome	6361	std logFC = 0.056
36527	MDS2	0.0104449258044276	-1.93753523232234	-0.381439073524787	0.0564494007905813	D1-Striosome	6362	std logFC = 0.056
36528	FBLIM1	0.0139390776282965	-1.93714094378823	-0.381439073524787	0.0564360974414056	D1-Striosome	6363	std logFC = 0.056
36529	FAHD2P1	0.00171869997800846	-1.9371265287401	-0.381439073524787	0.0564356110433483	D1-Striosome	6364	std logFC = 0.056
36530	LINC01173	0.0033685529150137	-1.93711990908152	-0.381439073524787	0.0564353876795365	D1-Striosome	6365	std logFC = 0.056
36531	URGCP-MRPS24	0.00773376408711183	-1.93672630100318	-0.381439073524787	0.0564221054945858	D1-Striosome	6366	std logFC = 0.056
36532	HIF1AN	0.0222698860421245	-1.93671916021741	-0.381439073524787	0.0564218645152181	D1-Striosome	6367	std logFC = 0.056
36533	LTBP1	0.0180521833066353	-1.93664708333797	-0.381439073524787	0.0564194321127551	D1-Striosome	6368	std logFC = 0.056
36534	AC099560	0.00588207031750914	-1.9366234056181	-0.381439073524787	0.056418633040395	D1-Striosome	6369	std logFC = 0.056
36535	LINC00928	0.00312894501787724	-1.93652191583344	-0.381439073524787	0.0564152079076061	D1-Striosome	6370	std logFC = 0.056
36536	NFRKB	0.0188868961531569	-1.93618732379402	-0.381261455035645	0.0564039151104035	D1-Striosome	6371	std logFC = 0.056
36537	PIAS4	0.0166580766501986	-1.93595684079041	-0.381187920945489	0.056396135375462	D1-Striosome	6372	std logFC = 0.056
36538	AL359762	0.0195841413767325	-1.93548125303992	-0.380909146361911	0.0563800805159302	D1-Striosome	6373	std logFC = 0.056
36539	SNX13	0.0278716719235954	-1.93536424225949	-0.380909146361911	0.0563761300924136	D1-Striosome	6374	std logFC = 0.056
36540	LINC02613	0.0294787848798914	-1.93494150758483	-0.380727944982737	0.0563618568101548	D1-Striosome	6375	std logFC = 0.056
36541	NELFE	0.0136000795688832	-1.93486931538755	-0.380727944982737	0.0563594191044484	D1-Striosome	6376	std logFC = 0.056
36542	EFCAB14P1	0.00116547105541785	-1.93457830571705	-0.380593761157458	0.0563495920322499	D1-Striosome	6377	std logFC = 0.056
36543	AF001550	0.00401588478745931	-1.93421623469419	-0.380388491389329	0.0563373639955371	D1-Striosome	6378	std logFC = 0.056
36544	RHOF	0.0137602414641003	-1.93376516399023	-0.380192362069014	0.0563221281987762	D1-Striosome	6379	std logFC = 0.056
36545	AP005131	0.0139910656831887	-1.93355082518584	-0.380192362069014	0.0563148877000097	D1-Striosome	6380	std logFC = 0.056
36546	AC012493	0.00494305417072874	-1.93342957671179	-0.380192362069014	0.0563107916265675	D1-Striosome	6381	std logFC = 0.056
36547	FAIM2	0.0250252034599286	-1.93339314610569	-0.380192362069014	0.0563095608789015	D1-Striosome	6382	std logFC = 0.056
36548	OR6K3	0.00256066001671601	-1.93250194813026	-0.379726300870718	0.0562794486745874	D1-Striosome	6383	std logFC = 0.056
36549	AC064834	0.00518862772252319	-1.93249880047778	-0.379726300870718	0.0562793423047443	D1-Striosome	6384	std logFC = 0.056
36550	PSPC1	0.0270556516884812	-1.93245712327894	-0.379726300870718	0.0562779338806719	D1-Striosome	6385	std logFC = 0.056
36551	SMARCA4	0.0263573933355332	-1.93187705993215	-0.379453487034329	0.0562583294416685	D1-Striosome	6386	std logFC = 0.056
36552	A2ML1	0.00973563991084453	-1.93186807342896	-0.379453487034329	0.0562580256950223	D1-Striosome	6387	std logFC = 0.056
36553	AC024651	0.00300907037995919	-1.93171456857429	-0.379453487034329	0.0562528370447838	D1-Striosome	6388	std logFC = 0.056
36554	ERFE	0.00405799523740113	-1.93137835608108	-0.379296894884297	0.0562414717459671	D1-Striosome	6389	std logFC = 0.056
36555	PPM1D	0.0215588788246903	-1.93124493838758	-0.379296894884297	0.0562369613595686	D1-Striosome	6390	std logFC = 0.056
36556	CTNS	0.0169136743144382	-1.93105598187851	-0.379264420653934	0.0562305730633602	D1-Striosome	6391	std logFC = 0.056
36557	AC068025	0.0082437623980483	-1.93085422399544	-0.379220804334675	0.0562237515392444	D1-Striosome	6392	std logFC = 0.056
36558	GCKR	0.00379670494317564	-1.93069947444281	-0.379220804334675	0.056218519083034	D1-Striosome	6393	std logFC = 0.056
36559	PPIL2	0.0196621336461595	-1.92969441456254	-0.378372153307469	0.0561845291390757	D1-Striosome	6394	std logFC = 0.056
36560	IGBP1	0.0208669566689982	-1.92917721199894	-0.378139000641737	0.0561670336033935	D1-Striosome	6395	std logFC = 0.056
36561	AL355816	0.000948902901000385	-1.92905842296358	-0.378139000641737	0.0561630148801967	D1-Striosome	6396	std logFC = 0.056
36562	DND1	0.00419316161720487	-1.92899218206646	-0.378139000641737	0.0561607738325776	D1-Striosome	6397	std logFC = 0.056
36563	ADGRB1	0.0274588555472648	-1.9285498361968	-0.378107536096091	0.0561458072384654	D1-Striosome	6398	std logFC = 0.056
36564	AC008554	0.0122816611744094	-1.92851982872405	-0.378107536096091	0.0561447918692801	D1-Striosome	6399	std logFC = 0.056
36565	AC008591	0.0306069010463449	-1.92849185762319	-0.378107536096091	0.0561438453962636	D1-Striosome	6400	std logFC = 0.056
36566	RN7SL336P	0.00342161272603634	-1.92821816714819	-0.377990083415329	0.0561345839290467	D1-Striosome	6401	std logFC = 0.056
36567	AC105935	0.0048915743460119	-1.92776039452265	-0.377688524177597	0.0561190914147346	D1-Striosome	6402	std logFC = 0.056
36568	CLEC14A	0.00215010176391375	-1.92722168251931	-0.377522418107511	0.0561008566751394	D1-Striosome	6403	std logFC = 0.056
36569	PBXIP1	0.00597903516413619	-1.92712279972167	-0.377522418107511	0.0560975092645576	D1-Striosome	6404	std logFC = 0.056
36570	MBD3	0.0174159928303037	-1.92690549096517	-0.377522418107511	0.0560901524815243	D1-Striosome	6405	std logFC = 0.056
36571	AC100793	0.0145836310148973	-1.92682915427408	-0.377522418107511	0.0560875680505789	D1-Striosome	6406	std logFC = 0.056
36572	CREG2	0.0131631954801559	-1.92681358734335	-0.377522418107511	0.0560870410135496	D1-Striosome	6407	std logFC = 0.056
36573	APOF	0.00138629082039209	-1.92662670146009	-0.377491599333424	0.0560807135590361	D1-Striosome	6408	std logFC = 0.056
36574	MAFF	0.0147152076387251	-1.92631223153618	-0.377395990110934	0.0560700655770579	D1-Striosome	6409	std logFC = 0.056
36575	CTR9	0.0186435030130579	-1.92621903107108	-0.377395990110934	0.0560669095895986	D1-Striosome	6410	std logFC = 0.056
36576	CERS6-AS1	0.00295972880792242	-1.92604464319971	-0.377377596312106	0.0560610041463346	D1-Striosome	6411	std logFC = 0.056
36577	SEC1P	0.024903060680863	-1.92554037354444	-0.377101815371712	0.0560439257398725	D1-Striosome	6412	std logFC = 0.056
36578	ITGA8	0.00910536529891823	-1.92545694709771	-0.377101815371712	0.0560411000136876	D1-Striosome	6413	std logFC = 0.056
36579	AP002383	0.00573260256293368	-1.92490092391307	-0.376727559161406	0.0560222650519266	D1-Striosome	6414	std logFC = 0.056
36580	AC139100	0.003119999331087	-1.92477087298653	-0.376727559161406	0.0560178591570622	D1-Striosome	6415	std logFC = 0.056
36581	LINC01924	0.0091955581116946	-1.92364940785572	-0.375992373462992	0.0559798581089952	D1-Striosome	6416	std logFC = 0.056
36582	AL049775	0.0197431185968971	-1.92358275456456	-0.375992373462992	0.0559775991100873	D1-Striosome	6417	std logFC = 0.056
36583	AC092079	0.00185290785849097	-1.92356814266805	-0.375992373462992	0.0559771038802537	D1-Striosome	6418	std logFC = 0.056
36584	BLVRA	0.0162117950186093	-1.92253721292026	-0.37511724335718	0.0559421573720691	D1-Striosome	6419	std logFC = 0.056
36585	NOSIP	0.0164711776780777	-1.92202870109809	-0.374764506907237	0.0559249154571445	D1-Striosome	6420	std logFC = 0.056
36586	PXMP2	0.00893229950028292	-1.92175327015744	-0.374720937085297	0.0559155753240247	D1-Striosome	6421	std logFC = 0.056
36587	THRSP	0.00422912310966501	-1.9215653371089	-0.374720937085297	0.0559092018452394	D1-Striosome	6422	std logFC = 0.056
36588	TAF12	0.0168717417009782	-1.92151795070237	-0.374720937085297	0.0559075947413749	D1-Striosome	6423	std logFC = 0.056
36589	RBM39	0.0267045850585718	-1.92106760684099	-0.374651034595766	0.0558923201387308	D1-Striosome	6424	std logFC = 0.056
36590	PPP4R4	0.0283959750027776	-1.92104795309923	-0.374651034595766	0.055891653478654	D1-Striosome	6425	std logFC = 0.056
36591	GPR174	0.00311131717702542	-1.92098108579482	-0.374651034595766	0.0558893852899054	D1-Striosome	6426	std logFC = 0.056
36592	AL157838	0.00710499989417989	-1.92037328999503	-0.374198844491449	0.0558687661183482	D1-Striosome	6427	std logFC = 0.056
36593	AC131160	0.0024385192786995	-1.9200930330725	-0.374074169055039	0.0558592571534362	D1-Striosome	6428	std logFC = 0.056
36594	IRF2	0.0243562281004506	-1.91941124505196	-0.37354793831878	0.0558361207982305	D1-Striosome	6429	std logFC = 0.056
36595	MYRF	0.0105457148361375	-1.91890391025631	-0.373196136613113	0.0558189011156651	D1-Striosome	6430	std logFC = 0.056
36596	TAF6L	0.0128552896857806	-1.91823179026199	-0.372679525521993	0.055796083957047	D1-Striosome	6431	std logFC = 0.056
36597	AC104237	0.00168393917184356	-1.91789753265724	-0.372608473932798	0.0557847346863745	D1-Striosome	6432	std logFC = 0.056
36598	AC016597	0.0104962001796606	-1.91784979339666	-0.372608473932798	0.0557831136616233	D1-Striosome	6433	std logFC = 0.056
36599	AL109954	0.00104148465507053	-1.91757062620296	-0.372484743127069	0.0557736338063756	D1-Striosome	6434	std logFC = 0.056
36600	TESC-AS1	0.0141462585609379	-1.91577880935572	-0.370848338511081	0.0557127672070736	D1-Striosome	6435	std logFC = 0.056
36601	PTPN20	0.00334847943377069	-1.91520381291902	-0.370524146353346	0.0556932274167142	D1-Striosome	6436	std logFC = 0.056
36602	ZNF32	0.00921724800387458	-1.91514386517559	-0.370524146353346	0.0556911900320498	D1-Striosome	6437	std logFC = 0.056
36603	AC092072	0.0117094206642861	-1.91463922551054	-0.370174846494433	0.0556740377465544	D1-Striosome	6438	std logFC = 0.056
36604	RTL5	0.0138335095853941	-1.91295317285172	-0.368644109515042	0.0556167095003448	D1-Striosome	6439	std logFC = 0.056
36605	AC006372	0.00256385009581112	-1.91253598805366	-0.368457315751781	0.0556025196862685	D1-Striosome	6440	std logFC = 0.056
36606	AF279873	0.0185756413647492	-1.91245582007975	-0.368457315751781	0.0555997926884402	D1-Striosome	6441	std logFC = 0.056
36607	AC092448	0.00534539374790571	-1.91197215687599	-0.368253857265566	0.0555833388450055	D1-Striosome	6442	std logFC = 0.056
36608	EFCAB8	0.0147168737425982	-1.91194189900179	-0.368253857265566	0.0555823094084698	D1-Striosome	6443	std logFC = 0.056
36609	NOL8P1	0.003904832449991	-1.91117730143882	-0.367898106454391	0.0555562927756417	D1-Striosome	6444	std logFC = 0.056
36610	AL049812	0.00420587916097936	-1.91109049708022	-0.367898106454391	0.0555533387056002	D1-Striosome	6445	std logFC = 0.056
36611	PRPF31	0.0150648996299178	-1.91055357939152	-0.367898106454391	0.0555350647853442	D1-Striosome	6446	std logFC = 0.056
36612	NLRP11	0.0042901341740583	-1.91045337012227	-0.367898106454391	0.0555316538174373	D1-Striosome	6447	std logFC = 0.056
36613	S100G	0.00155231942119634	-1.91040912620247	-0.367898106454391	0.0555301477871604	D1-Striosome	6448	std logFC = 0.056
36614	LTO1	0.0265567547425307	-1.9103891008657	-0.367898106454391	0.0555294661322806	D1-Striosome	6449	std logFC = 0.056
36615	CCDC80	0.00734309514312938	-1.91028178218396	-0.367898106454391	0.0555258129681061	D1-Striosome	6450	std logFC = 0.056
36616	MIR122HG	0.00214921195356773	-1.91007929552271	-0.367898106454391	0.0555189199007863	D1-Striosome	6451	std logFC = 0.056
36617	GAR1	0.0136437921985516	-1.91003863012095	-0.367898106454391	0.0555175355102437	D1-Striosome	6452	std logFC = 0.056
36618	ATP23	0.019451674740934	-1.90984538151749	-0.367898106454391	0.0555109564067979	D1-Striosome	6453	std logFC = 0.056
36619	KLHDC4	0.0192238522485511	-1.90972839083263	-0.367898106454391	0.0555069732820353	D1-Striosome	6454	std logFC = 0.056
36620	ATP13A3	0.0268792442719912	-1.90972539404851	-0.367898106454391	0.0555068712499644	D1-Striosome	6455	std logFC = 0.056
36621	AL358334	0.00186288675630386	-1.9095250893362	-0.367852708411119	0.0555000512086086	D1-Striosome	6456	std logFC = 0.056
36622	CLUH	0.0225992051657505	-1.90909918625014	-0.367619766803713	0.0554855484171361	D1-Striosome	6457	std logFC = 0.055
36623	PRPF38B	0.0261127435548986	-1.90884575004568	-0.367619766803713	0.0554769174737303	D1-Striosome	6458	std logFC = 0.055
36624	C1QTNF8	0.00115934603100902	-1.90877747328723	-0.367619766803713	0.055474592138244	D1-Striosome	6459	std logFC = 0.055
36625	CCDC18	0.0163660021133674	-1.90867276090193	-0.367619766803713	0.0554710257944489	D1-Striosome	6460	std logFC = 0.055
36626	AL590867	0.00714471054609733	-1.90843032388239	-0.367532116565698	0.0554627682858605	D1-Striosome	6461	std logFC = 0.055
36627	WDR93	0.0144617437437978	-1.90802310854902	-0.367344889706776	0.0554488968663312	D1-Striosome	6462	std logFC = 0.055
36628	CHST2	0.00650219789031592	-1.90793359531874	-0.367344889706776	0.0554458474289819	D1-Striosome	6463	std logFC = 0.055
36629	ROPN1	0.00198118267296834	-1.90717828358184	-0.366963435065807	0.0554201127085472	D1-Striosome	6464	std logFC = 0.055
36630	HLA-DMA	0.00591531165472957	-1.90698594814052	-0.366963435065807	0.0554135584936165	D1-Striosome	6465	std logFC = 0.055
36631	AC010327	0.00902677879770907	-1.90689277809825	-0.366963435065807	0.0554103833879253	D1-Striosome	6466	std logFC = 0.055
36632	NDUFB4P11	0.00208578156083145	-1.90687231916528	-0.366963435065807	0.055409686162773	D1-Striosome	6467	std logFC = 0.055
36633	CDC42P5	0.00140785480298684	-1.90677880524367	-0.366963435065807	0.0554064992180256	D1-Striosome	6468	std logFC = 0.055
36634	TEX26	0.00397823861052904	-1.90593720641765	-0.366276431586777	0.055377813174189	D1-Striosome	6469	std logFC = 0.055
36635	AL049637	0.00706821442018964	-1.90503319986353	-0.365526996483611	0.0553469910378117	D1-Striosome	6470	std logFC = 0.055
36636	AL157938	0.0054477478527904	-1.90452486964031	-0.365173213822717	0.0553296554420602	D1-Striosome	6471	std logFC = 0.055
36637	SNHG12	0.0104746207157126	-1.90416896834676	-0.365109957131737	0.0553175163935401	D1-Striosome	6472	std logFC = 0.055
36638	AL583810	0.0101042068274465	-1.904083747447	-0.365109957131737	0.0553146094742689	D1-Striosome	6473	std logFC = 0.055
36639	LITAFD	0.00745694410632194	-1.90395484985649	-0.365109957131737	0.0553102125692896	D1-Striosome	6474	std logFC = 0.055
36640	ATP8B4	0.0141867713283149	-1.90384366143886	-0.365109957131737	0.0553064196017339	D1-Striosome	6475	std logFC = 0.055
36641	AL391704	0.00331025007452299	-1.9036774535227	-0.365098177445365	0.0553007494945395	D1-Striosome	6476	std logFC = 0.055
36642	ZNF862	0.0230999010592421	-1.90273025795216	-0.364347764752137	0.0552684303791282	D1-Striosome	6477	std logFC = 0.055
36643	FAM217B	0.0141653478864773	-1.9026137538321	-0.364347764752137	0.0552644544579531	D1-Striosome	6478	std logFC = 0.055
36644	SLC16A11	0.00725470760047503	-1.90233167478043	-0.364347764752137	0.0552548273452569	D1-Striosome	6479	std logFC = 0.055
36645	AL158196	0.00155015975071389	-1.90230956628068	-0.364347764752137	0.0552540727632791	D1-Striosome	6480	std logFC = 0.055
36646	TMEM158	0.0155459541171341	-1.90197611917191	-0.364320807310674	0.0552426912567047	D1-Striosome	6481	std logFC = 0.055
36647	LRFN4	0.0153759334070289	-1.90182088210831	-0.364320807310674	0.0552373921402624	D1-Striosome	6482	std logFC = 0.055
36648	MAP3K10	0.0197964223216444	-1.90181975301054	-0.364320807310674	0.0552373535967869	D1-Striosome	6483	std logFC = 0.055
36649	TRMT2A	0.0171864845582688	-1.90159480217445	-0.364250094155156	0.0552296742683389	D1-Striosome	6484	std logFC = 0.055
36650	AL807761	0.0134693514883848	-1.90114493507182	-0.36395893495912	0.055214315069851	D1-Striosome	6485	std logFC = 0.055
36651	AC087521	0.012950928961008	-1.90099523896672	-0.36395893495912	0.055209203690896	D1-Striosome	6486	std logFC = 0.055
36652	AC104118	0.00184424869792501	-1.90066336874397	-0.363838221456796	0.0551978710631929	D1-Striosome	6487	std logFC = 0.055
36653	C1orf35	0.0223478410170909	-1.90056621653641	-0.363838221456796	0.0551945532954971	D1-Striosome	6488	std logFC = 0.055
36654	MCM3AP-AS1	0.0123720867394631	-1.90032281060186	-0.363748934348162	0.0551862404626528	D1-Striosome	6489	std logFC = 0.055
36655	POLG2	0.014319681993846	-1.89970233162252	-0.363635071591949	0.0551650467358344	D1-Striosome	6490	std logFC = 0.055
36656	AC092835	0.0102310041373891	-1.89955760213087	-0.363635071591949	0.0551601025754032	D1-Striosome	6491	std logFC = 0.055
36657	AC093523	0.0312617511125907	-1.89954667404065	-0.363635071591949	0.0551597292470006	D1-Striosome	6492	std logFC = 0.055
36658	ZNF610	0.0112490309141557	-1.89944360449526	-0.363635071591949	0.0551562080902829	D1-Striosome	6493	std logFC = 0.055
36659	SFR1	0.00551791169675776	-1.8993688826203	-0.363635071591949	0.0551536552972998	D1-Striosome	6494	std logFC = 0.055
36660	UBTFL11	0.00186768072718764	-1.89927094242693	-0.363635071591949	0.055150309179193	D1-Striosome	6495	std logFC = 0.055
36661	RIPOR1	0.0248321861402757	-1.8991307806253	-0.363635071591949	0.0551455203738867	D1-Striosome	6496	std logFC = 0.055
36662	AL590762	0.00989397353521623	-1.89886796935714	-0.363526189362808	0.0551365404924005	D1-Striosome	6497	std logFC = 0.055
36663	QTRT1	0.0181650520915599	-1.89851638837952	-0.363458960407878	0.0551245262500817	D1-Striosome	6498	std logFC = 0.055
36664	AC091564	0.0082815024459636	-1.89845321491549	-0.363458960407878	0.055122367334395	D1-Striosome	6499	std logFC = 0.055
36665	RTN4IP1	0.0174447545082236	-1.89829292521271	-0.363458960407878	0.0551168893250994	D1-Striosome	6500	std logFC = 0.055
36666	AL136234	0.00131169521280635	-1.89816895484194	-0.363458960407878	0.0551126523531623	D1-Striosome	6501	std logFC = 0.055
36667	C4orf47	0.00805582259192669	-1.8979569311003	-0.363458960407878	0.0551054055499243	D1-Striosome	6502	std logFC = 0.055
36668	AL360181	0.00268801378301666	-1.89787542878349	-0.363458960407878	0.0551026197293003	D1-Striosome	6503	std logFC = 0.055
36669	GNG3	0.00800255901353947	-1.89772390005509	-0.363458960407878	0.0550974401436204	D1-Striosome	6504	std logFC = 0.055
36670	LINC01533	0.00205349897953095	-1.89724065348023	-0.363129453551973	0.055080919965433	D1-Striosome	6505	std logFC = 0.055
36671	GALNT11	0.0254520007888598	-1.89596199563589	-0.362405011305167	0.0550371951746415	D1-Striosome	6506	std logFC = 0.055
36672	TMC8	0.00952522970445457	-1.89595944319053	-0.362405011305167	0.0550371078729714	D1-Striosome	6507	std logFC = 0.055
36673	VWA1	0.00718824324708824	-1.89567048552071	-0.362405011305167	0.0550272241304358	D1-Striosome	6508	std logFC = 0.055
36674	IFI27L2	0.0064712774067719	-1.8956206611822	-0.362405011305167	0.0550255198021107	D1-Striosome	6509	std logFC = 0.055
36675	MPP4	0.0138589103065559	-1.89543973892801	-0.362405011305167	0.0550193308030754	D1-Striosome	6510	std logFC = 0.055
36676	RNU6-450P	0.00103545168362369	-1.89541548650793	-0.362405011305167	0.0550185011464975	D1-Striosome	6511	std logFC = 0.055
36677	RCOR3	0.0276285232670206	-1.89533123686623	-0.362405011305167	0.0550156189791283	D1-Striosome	6512	std logFC = 0.055
36678	AL121821	0.00743766861012973	-1.89523410782992	-0.362405011305167	0.0550122961091596	D1-Striosome	6513	std logFC = 0.055
36679	TPM4	0.0204799624384625	-1.89503926349464	-0.362405011305167	0.0550056299881599	D1-Striosome	6514	std logFC = 0.055
36680	HLTF-AS1	0.00257466119012882	-1.89498011262108	-0.362405011305167	0.0550036062004046	D1-Striosome	6515	std logFC = 0.055
36681	FAM102A	0.0224434043354258	-1.89444158749808	-0.362372655745932	0.0549851792674006	D1-Striosome	6516	std logFC = 0.055
36682	AC018761	0.00820725511960717	-1.89443033707736	-0.362372655745932	0.0549847942718829	D1-Striosome	6517	std logFC = 0.055
36683	ANKRD62P1-PARP4P3	0.00202098942134882	-1.89439041360076	-0.362372655745932	0.0549834280571316	D1-Striosome	6518	std logFC = 0.055
36684	AC002091	0.00444296928851759	-1.89422824345824	-0.362372655745932	0.0549778782721689	D1-Striosome	6519	std logFC = 0.055
36685	AC106886	0.00699103936154144	-1.8941805917001	-0.362372655745932	0.0549762474771081	D1-Striosome	6520	std logFC = 0.055
36686	GLIPR1	0.015844498530886	-1.89401102614661	-0.362356452664946	0.0549704441930539	D1-Striosome	6521	std logFC = 0.055
36687	DPAGT1	0.0122249948129174	-1.89339983083852	-0.361966028963644	0.0549495236580438	D1-Striosome	6522	std logFC = 0.055
36688	AC012313	0.00484231182121581	-1.89331394804241	-0.361966028963644	0.0549465836435475	D1-Striosome	6523	std logFC = 0.055
36689	ZCCHC17	0.0255553987481507	-1.89310131066991	-0.361948272138755	0.0549393040935502	D1-Striosome	6524	std logFC = 0.055
36690	ZNF503-AS1	0.00591275256359038	-1.89298963082272	-0.361948272138755	0.0549354805744994	D1-Striosome	6525	std logFC = 0.055
36691	LINC00871	0.0114900918041441	-1.89222976370182	-0.361341649980224	0.0549094616525752	D1-Striosome	6526	std logFC = 0.055
36692	AC004594	0.00835766503782506	-1.89188819846453	-0.361153306224883	0.0548977638256433	D1-Striosome	6527	std logFC = 0.055
36693	AC135178	0.0049264011612058	-1.8914128716905	-0.36083117745958	0.0548814827508811	D1-Striosome	6528	std logFC = 0.055
36694	TET3	0.0293934929824811	-1.89010756510767	-0.359854693070812	0.0548367595827877	D1-Striosome	6529	std logFC = 0.055
36695	PGLYRP1	0.0124882972017006	-1.8900232137222	-0.359854693070812	0.0548338688154096	D1-Striosome	6530	std logFC = 0.055
36696	AL139400	0.0012143988301242	-1.88997693404302	-0.359854693070812	0.054832282751249	D1-Striosome	6531	std logFC = 0.055
36697	AL160162	0.00716909228987171	-1.88962894536284	-0.359849250903223	0.054820355944964	D1-Striosome	6532	std logFC = 0.055
36698	KLRC2	0.00121889881620199	-1.88956386184387	-0.359849250903223	0.0548181251478207	D1-Striosome	6533	std logFC = 0.055
36699	AC027307	0.00601811061559981	-1.88951224961707	-0.359849250903223	0.0548163560570061	D1-Striosome	6534	std logFC = 0.055
36700	SLC41A2	0.0243534552599609	-1.88911896585478	-0.35960900103824	0.0548028746298587	D1-Striosome	6535	std logFC = 0.055
36701	CCNO	0.00397526072625339	-1.88880730125219	-0.359539835417311	0.054792189776741	D1-Striosome	6536	std logFC = 0.055
36702	AL162253	0.0226239614274339	-1.88868461015794	-0.359539835417311	0.054787983230353	D1-Striosome	6537	std logFC = 0.055
36703	AC005307	0.00255916471347927	-1.88853937752548	-0.359539835417311	0.0547830036089458	D1-Striosome	6538	std logFC = 0.055
36704	GID8	0.0119290560061881	-1.8884378987309	-0.359539835417311	0.0547795240407829	D1-Striosome	6539	std logFC = 0.055
36705	CHMP5	0.020085996394474	-1.88823951176476	-0.359494365341147	0.0547727212833895	D1-Striosome	6540	std logFC = 0.055
36706	APC2	0.0226235337080769	-1.88758259302697	-0.358990340113317	0.0547501920878592	D1-Striosome	6541	std logFC = 0.055
36707	MAP4K3	0.0271864123361383	-1.88719467943192	-0.358755296655383	0.054736886164454	D1-Striosome	6542	std logFC = 0.055
36708	AC011487	0.0041363583220577	-1.88659100181451	-0.358451506506315	0.0547161758244544	D1-Striosome	6543	std logFC = 0.055
36709	LCAT	0.00731120919872267	-1.88658521909859	-0.358451506506315	0.0547159774168302	D1-Striosome	6544	std logFC = 0.055
36710	DDX31	0.0188670088821385	-1.88630641446868	-0.35832550193782	0.0547064110464443	D1-Striosome	6545	std logFC = 0.055
36711	WDR13	0.0197011021627128	-1.88604604440263	-0.358217908588892	0.054697476397247	D1-Striosome	6546	std logFC = 0.055
36712	HEATR4	0.0047621183839011	-1.88567813033969	-0.358002747905921	0.0546848500253701	D1-Striosome	6547	std logFC = 0.055
36713	CPTP	0.00312064769911585	-1.88502432705314	-0.357501674669303	0.0546624084323852	D1-Striosome	6548	std logFC = 0.055
36714	CHMP2A	0.01156723770948	-1.88401572270048	-0.35669345311693	0.0546277787496547	D1-Striosome	6549	std logFC = 0.055
36715	AR	0.0156148219960844	-1.88382104466528	-0.35669345311693	0.0546210932740755	D1-Striosome	6550	std logFC = 0.055
36716	MTND2P9	0.00790943296893899	-1.88375805525992	-0.35669345311693	0.0546189300493372	D1-Striosome	6551	std logFC = 0.055
36717	AC100810	0.0036496807445487	-1.88338733845815	-0.356475373116196	0.0546061977155112	D1-Striosome	6552	std logFC = 0.055
36718	PACRG-AS3	0.0104019817225918	-1.88319074093415	-0.356431389098782	0.0545994448958853	D1-Striosome	6553	std logFC = 0.055
36719	POLQ	0.0121784052482805	-1.88298560358307	-0.356378841966972	0.0545923982712039	D1-Striosome	6554	std logFC = 0.055
36720	AC008687	0.00109684798027906	-1.88257212216915	-0.356117927492091	0.0545781933933644	D1-Striosome	6555	std logFC = 0.055
36721	E2F4	0.015006077651464	-1.88225650770608	-0.356059581988797	0.0545673493415044	D1-Striosome	6556	std logFC = 0.055
36722	FAM118B	0.0259007692833534	-1.88220871260004	-0.356059581988797	0.0545657070712417	D1-Striosome	6557	std logFC = 0.055
36723	GLYR1	0.0237062613744273	-1.88118135052613	-0.355184717055858	0.054530399878872	D1-Striosome	6558	std logFC = 0.055
36724	AP005264	0.00121172084293969	-1.88077586457016	-0.355002587010854	0.0545164612500632	D1-Striosome	6559	std logFC = 0.055
36725	CMAS	0.0221625267848736	-1.88069429594758	-0.355002587010854	0.054513657089195	D1-Striosome	6560	std logFC = 0.055
36726	AL357093	0.00683157311130869	-1.88020436840429	-0.354665086874307	0.0544968127729865	D1-Striosome	6561	std logFC = 0.054
36727	IPO11	0.0257749466024482	-1.880026343754	-0.354639466400185	0.0544906913772757	D1-Striosome	6562	std logFC = 0.054
36728	LINC02636	0.0175576176451528	-1.87979958702313	-0.354565090621988	0.0544828937931429	D1-Striosome	6563	std logFC = 0.054
36729	AL359397	0.00343248544116314	-1.87959926333508	-0.354517124670196	0.0544760046788431	D1-Striosome	6564	std logFC = 0.054
36730	CYP27B1	0.00649587649339113	-1.87911270876639	-0.354235478212432	0.0544592701754702	D1-Striosome	6565	std logFC = 0.054
36731	SSNA1	0.0116197911817104	-1.87883363389427	-0.354235478212432	0.0544496704688129	D1-Striosome	6566	std logFC = 0.054
36732	LRP8	0.0178074105436005	-1.87874199124665	-0.354235478212432	0.0544465179190305	D1-Striosome	6567	std logFC = 0.054
36733	NR2C2	0.0239316284763206	-1.87870841795503	-0.354235478212432	0.0544453629578119	D1-Striosome	6568	std logFC = 0.054
36734	ID2	0.00535198418826267	-1.87853403755567	-0.354213339573282	0.0544393638543843	D1-Striosome	6569	std logFC = 0.054
36735	AL158011	0.00382169348333231	-1.87796736049487	-0.35379888109866	0.0544198663737242	D1-Striosome	6570	std logFC = 0.054
36736	AL645608	0.00792101906735359	-1.87772949443186	-0.35371321045487	0.0544116810815546	D1-Striosome	6571	std logFC = 0.054
36737	AC093227	0.00536757547541561	-1.8771722503453	-0.353308138627595	0.0543925029924371	D1-Striosome	6572	std logFC = 0.054
36738	RDX	0.0264894674781941	-1.87594063744351	-0.352235018221525	0.054350103075905	D1-Striosome	6573	std logFC = 0.054
36739	GTF2E2	0.0233541007281751	-1.87578414800546	-0.352235018221525	0.0543447144576602	D1-Striosome	6574	std logFC = 0.054
36740	AC107031	0.00611242251502017	-1.87556558665338	-0.352235018221525	0.054337187955001	D1-Striosome	6575	std logFC = 0.054
36741	AC009133	0.00222925657547846	-1.87549067236037	-0.352235018221525	0.0543346080362521	D1-Striosome	6576	std logFC = 0.054
36742	AP003174	0.00298295312141339	-1.87509726016331	-0.351993662589802	0.0543210585300977	D1-Striosome	6577	std logFC = 0.054
36743	PRAME	0.0112664135544847	-1.87492286153595	-0.351971297410087	0.0543150514931549	D1-Striosome	6578	std logFC = 0.054
36744	BEX2	0.0173187832455755	-1.87465979604386	-0.351860242254991	0.0543059897202454	D1-Striosome	6579	std logFC = 0.054
36745	NAE1	0.023104602500835	-1.87427298760771	-0.351659398341493	0.0542926639337624	D1-Striosome	6580	std logFC = 0.054
36746	CEP85L	0.0280094385015645	-1.87415500076024	-0.351659398341493	0.0542885988686557	D1-Striosome	6581	std logFC = 0.054
36747	C2-AS1	0.0100197458856704	-1.87392926564415	-0.351585604272574	0.0542808210425771	D1-Striosome	6582	std logFC = 0.054
36748	HAPLN1	0.00806193687061321	-1.87305390639964	-0.350995383797154	0.0542506544571282	D1-Striosome	6583	std logFC = 0.054
36749	YME1L1	0.0263286449276168	-1.87303133384571	-0.350995383797154	0.0542498764449809	D1-Striosome	6584	std logFC = 0.054
36750	AC027130	0.00355055488949365	-1.87288336049463	-0.350995383797154	0.054244776074815	D1-Striosome	6585	std logFC = 0.054
36751	AC011416	0.0085758784175537	-1.87261556315937	-0.350879435220819	0.054235544943327	D1-Striosome	6586	std logFC = 0.054
36752	AL355472	0.0110568292945921	-1.87241360419817	-0.350829301964	0.0542285827468302	D1-Striosome	6587	std logFC = 0.054
36753	AC025750	0.00361050092072651	-1.87224719999268	-0.350814700415351	0.0542228458839016	D1-Striosome	6588	std logFC = 0.054
36754	AMTN	0.00613292494297167	-1.87172100202967	-0.3504831321541	0.0542047028394548	D1-Striosome	6589	std logFC = 0.054
36755	AKAP3	0.0073458900721955	-1.87158900613161	-0.3504831321541	0.0542001511801711	D1-Striosome	6590	std logFC = 0.054
36756	BABAM2	0.0279644781375261	-1.87146036197624	-0.3504831321541	0.054195714904731	D1-Striosome	6591	std logFC = 0.054
36757	GAPDHP32	0.00205639333845684	-1.87070926175747	-0.349883742471912	0.0541698094676139	D1-Striosome	6592	std logFC = 0.054
36758	ATXN1L	0.00117031549479181	-1.87053250991264	-0.349858678151074	0.0541637123421905	D1-Striosome	6593	std logFC = 0.054
36759	SLC7A7	0.0104787206946531	-1.87015094773478	-0.349671612909236	0.0541505489596075	D1-Striosome	6594	std logFC = 0.054
36760	AL365272	0.00462192893184228	-1.87004213863268	-0.349671612909236	0.0541467948803599	D1-Striosome	6595	std logFC = 0.054
36761	COQ8A	0.0207939424588513	-1.86909914484759	-0.348880237652217	0.0541142543719378	D1-Striosome	6596	std logFC = 0.054
36762	RFTN1	0.018678923815598	-1.86868339040942	-0.348728237312478	0.054099904359651	D1-Striosome	6597	std logFC = 0.054
36763	BBOX1	0.00639743874384065	-1.86849411656633	-0.348728237312478	0.0540933707908941	D1-Striosome	6598	std logFC = 0.054
36764	PSMC3IP	0.00889957981072969	-1.86849242680392	-0.348728237312478	0.0540933124598765	D1-Striosome	6599	std logFC = 0.054
36765	AC008635	0.00149304399136222	-1.86745176923877	-0.34783910637842	0.0540573823598615	D1-Striosome	6600	std logFC = 0.054
36766	ARL2BPP6	0.0027068386624806	-1.86707003691888	-0.347608877732785	0.0540441993625687	D1-Striosome	6601	std logFC = 0.054
36767	AC009118	0.00249548065852012	-1.86628120361449	-0.347000922801064	0.0540169518643866	D1-Striosome	6602	std logFC = 0.054
36768	AC006064	0.0129251765005345	-1.86610012335989	-0.347000922801064	0.0540106960493349	D1-Striosome	6603	std logFC = 0.054
36769	TAB3-AS2	0.0012835219686874	-1.86593439720555	-0.347000922801064	0.0540049703386898	D1-Striosome	6604	std logFC = 0.054
36770	POU3F2	0.0119479150191205	-1.8658562967195	-0.347000922801064	0.0540022719156386	D1-Striosome	6605	std logFC = 0.054
36771	ZNF667	0.018255895091435	-1.86524043881849	-0.346536453894362	0.0539809911162556	D1-Striosome	6606	std logFC = 0.054
36772	UGT1A11P	0.000863007723919767	-1.86444665009606	-0.346152519400013	0.0539535554057552	D1-Striosome	6607	std logFC = 0.054
36773	ADAT1	0.00727497049053766	-1.86442362153476	-0.346152519400013	0.0539527593595171	D1-Striosome	6608	std logFC = 0.054
36774	AL365440	0.00491159294096624	-1.86440247480442	-0.346152519400013	0.0539520283585166	D1-Striosome	6609	std logFC = 0.054
36775	IRAIN	0.00255312021110412	-1.86378039618256	-0.345897145163644	0.0539305219721585	D1-Striosome	6610	std logFC = 0.054
36776	GRIN1	0.0229172701483549	-1.86329648745278	-0.345897145163644	0.053913789227642	D1-Striosome	6611	std logFC = 0.054
36777	RAP2B	0.0137200123524237	-1.86320544440105	-0.345897145163644	0.053910640805653	D1-Striosome	6612	std logFC = 0.054
36778	AC011558	0.00387032593297133	-1.86318420593131	-0.345897145163644	0.0539099063296096	D1-Striosome	6613	std logFC = 0.054
36779	HOXD3	0.00128742179161797	-1.86311300474453	-0.345897145163644	0.0539074439870892	D1-Striosome	6614	std logFC = 0.054
36780	NT5C3B	0.0211980575518829	-1.86309643951554	-0.345897145163644	0.0539068711051242	D1-Striosome	6615	std logFC = 0.054
36781	CLEC1B	0.00302858000283108	-1.86295739796705	-0.345897145163644	0.0539020624483201	D1-Striosome	6616	std logFC = 0.054
36782	AP000812	0.00602120515587828	-1.86272891504912	-0.345897145163644	0.0538941600295741	D1-Striosome	6617	std logFC = 0.054
36783	RNA5SP265	0.00146272396287292	-1.86249835867513	-0.345897145163644	0.0538861852753425	D1-Striosome	6618	std logFC = 0.054
36784	AL049833	0.00102904191677503	-1.86243838643552	-0.345897145163644	0.053884110782782	D1-Striosome	6619	std logFC = 0.054
36785	LINC01201	0.00200409483346915	-1.86233312569889	-0.345897145163644	0.0538804696190047	D1-Striosome	6620	std logFC = 0.054
36786	CEL	0.00965618012939032	-1.86233304111366	-0.345897145163644	0.0538804666929925	D1-Striosome	6621	std logFC = 0.054
36787	AP001442	0.0168388360310208	-1.86181834277985	-0.345636612540413	0.0538626604480076	D1-Striosome	6622	std logFC = 0.054
36788	PRRC1	0.0182956197339874	-1.86176253706975	-0.345636612540413	0.0538607296344689	D1-Striosome	6623	std logFC = 0.054
36789	CYP2T1P	0.00504803827560042	-1.86161950735018	-0.345636612540413	0.0538557808029998	D1-Striosome	6624	std logFC = 0.054
36790	LINC01358	0.00854497462699205	-1.86132848291255	-0.345631839921681	0.0538457106078695	D1-Striosome	6625	std logFC = 0.054
36791	SCML2P1	0.00288350617772963	-1.8613128479367	-0.345631839921681	0.0538451695692241	D1-Striosome	6626	std logFC = 0.054
36792	ZBTB7A	0.0248132426336573	-1.86067974594106	-0.34517242553558	0.0538232590499327	D1-Striosome	6627	std logFC = 0.054
36793	AC009690	0.0186728781286148	-1.86055163786399	-0.34517242553558	0.0538188248861501	D1-Striosome	6628	std logFC = 0.054
36794	AL445991	0.0010363608890805	-1.86033361741997	-0.345105268786501	0.0538112781700724	D1-Striosome	6629	std logFC = 0.054
36795	AC008735	0.00240129897784209	-1.86003691208728	-0.345093711716177	0.0538010068992966	D1-Striosome	6630	std logFC = 0.054
36796	AL121974	0.0320098897020682	-1.85971410581116	-0.345093711716177	0.0537898308944434	D1-Striosome	6631	std logFC = 0.054
36797	SULT2A1	0.00578111437535168	-1.8595787618622	-0.345093711716177	0.0537851447322021	D1-Striosome	6632	std logFC = 0.054
36798	CREB5	0.0165389168472208	-1.8595787001199	-0.345093711716177	0.0537851425943812	D1-Striosome	6633	std logFC = 0.054
36799	AC097658	0.00215826123157904	-1.85956808308404	-0.345093711716177	0.0537847749799434	D1-Striosome	6634	std logFC = 0.054
36800	CHADL	0.0149623676124228	-1.85924925878252	-0.345053883575089	0.0537737350822633	D1-Striosome	6635	std logFC = 0.054
36801	TMBIM1	0.0105706432582739	-1.8590993400084	-0.345053883575089	0.0537685434453583	D1-Striosome	6636	std logFC = 0.054
36802	LINC02142	0.00159404435027458	-1.85907614130403	-0.345053883575089	0.0537677400583207	D1-Striosome	6637	std logFC = 0.054
36803	AL109811	0.00671965180042282	-1.85885178329094	-0.344980184696001	0.0537599700589839	D1-Striosome	6638	std logFC = 0.054
36804	ABCA5	0.0271805244393286	-1.85866602554673	-0.34494506339103	0.0537535364204714	D1-Striosome	6639	std logFC = 0.054
36805	TMEM130	0.0229194101894468	-1.85812288794083	-0.344622085827299	0.0537347227506667	D1-Striosome	6640	std logFC = 0.054
36806	DOCK9-DT	0.00126818800491572	-1.85804184316145	-0.344622085827299	0.0537319151530458	D1-Striosome	6641	std logFC = 0.054
36807	PXN	0.0114640383772012	-1.85788497184934	-0.344615782911172	0.0537264805108728	D1-Striosome	6642	std logFC = 0.054
36808	HNRNPA3P10	0.00466002048091725	-1.85709120409439	-0.343972560884771	0.0536989768037763	D1-Striosome	6643	std logFC = 0.054
36809	EBF4	0.00585648350528478	-1.8568014288984	-0.343833308756724	0.0536889343648552	D1-Striosome	6644	std logFC = 0.054
36810	IKZF2	0.0220605216383135	-1.85645956735457	-0.343708157549674	0.053677085547339	D1-Striosome	6645	std logFC = 0.054
36811	WDR11	0.0250641472874009	-1.85637529951	-0.343708157549674	0.0536741646371439	D1-Striosome	6646	std logFC = 0.054
36812	RAP1GAP2	0.0260174818105734	-1.8552790562477	-0.342762369414417	0.0536361587643937	D1-Striosome	6647	std logFC = 0.054
36813	HIST1H2AG	0.00153866382403381	-1.855050965755	-0.34268471141542	0.0536282492633751	D1-Striosome	6648	std logFC = 0.054
36814	RAP1B	0.0230528362987085	-1.8547597843749	-0.342543939902496	0.053618151062786	D1-Striosome	6649	std logFC = 0.054
36815	TAOK2	0.0190871973157655	-1.85377725190967	-0.341711794684706	0.0535840693239773	D1-Striosome	6650	std logFC = 0.054
36816	NADSYN1	0.0125248528244712	-1.85336510276519	-0.341450010174749	0.0535697694345851	D1-Striosome	6651	std logFC = 0.054
36817	C20orf144	0.00528436160487411	-1.85291358533467	-0.34114883477263	0.0535541013150138	D1-Striosome	6652	std logFC = 0.054
36818	NPM1P42	0.001954268954587	-1.85247648753117	-0.340862056398191	0.0535389312679006	D1-Striosome	6653	std logFC = 0.054
36819	AL449212	0.0111489357104929	-1.85194496876584	-0.340480834469395	0.0535204811640977	D1-Striosome	6654	std logFC = 0.054
36820	CDK3	0.00505410585102471	-1.85134998395657	-0.340036123910917	0.0534998240455058	D1-Striosome	6655	std logFC = 0.053
36821	LINC01344	0.0134406015953471	-1.85100044173582	-0.339838738832417	0.0534876864219035	D1-Striosome	6656	std logFC = 0.053
36822	LINC02380	0.00259895305881894	-1.85081286784585	-0.339838738832417	0.0534811724434845	D1-Striosome	6657	std logFC = 0.053
36823	LMBR1L	0.0160236246535857	-1.8506925699739	-0.339838738832417	0.0534769945751218	D1-Striosome	6658	std logFC = 0.053
36824	PTP4A2P2	0.00306522817591486	-1.85050226426265	-0.339838738832417	0.0534703850278737	D1-Striosome	6659	std logFC = 0.053
36825	TMCO5B	0.00163152332368209	-1.85028328197067	-0.339838738832417	0.0534627789756081	D1-Striosome	6660	std logFC = 0.053
36826	CERCAM	0.0136243669556196	-1.8502514272941	-0.339838738832417	0.0534616724992154	D1-Striosome	6661	std logFC = 0.053
36827	SRRD	0.0125300206506143	-1.84951065171991	-0.339284233204723	0.0534359381584892	D1-Striosome	6662	std logFC = 0.053
36828	AC020604	0.00235229834961473	-1.84931336181197	-0.339284233204723	0.0534290832602263	D1-Striosome	6663	std logFC = 0.053
36829	PLCZ1	0.00338789689677991	-1.84920365294313	-0.339284233204723	0.0534252711915788	D1-Striosome	6664	std logFC = 0.053
36830	AL592466	0.00320371670832284	-1.84900571964628	-0.339284233204723	0.0534183932146244	D1-Striosome	6665	std logFC = 0.053
36831	RBM5	0.0248930339538269	-1.84894469702928	-0.339284233204723	0.0534162726478674	D1-Striosome	6666	std logFC = 0.053
36832	STK32A	0.00744840368820026	-1.84879656146153	-0.339284233204723	0.0534111246776465	D1-Striosome	6667	std logFC = 0.053
36833	JAG1	0.02025366219888	-1.84850232543091	-0.339279655648032	0.0534008986857422	D1-Striosome	6668	std logFC = 0.053
36834	ZBTB2	0.0097512288804381	-1.84849204389059	-0.339279655648032	0.0534005413385024	D1-Striosome	6669	std logFC = 0.053
36835	AC005692	0.010250371629401	-1.84781191752546	-0.338749465560268	0.0533768999358317	D1-Striosome	6670	std logFC = 0.053
36836	C4orf48	0.011602927538762	-1.84738045056503	-0.338494557186092	0.0533618991532521	D1-Striosome	6671	std logFC = 0.053
36837	PCGF3	0.0240243297924826	-1.84725720402237	-0.338494557186092	0.0533576138415523	D1-Striosome	6672	std logFC = 0.053
36838	FADD	0.00668277038894302	-1.84687375902333	-0.338305587620929	0.0533442802090269	D1-Striosome	6673	std logFC = 0.053
36839	ASH1L-AS1	0.00887285479809665	-1.84676851918447	-0.338305587620929	0.0533406203700877	D1-Striosome	6674	std logFC = 0.053
36840	AL157996	0.00188273752856884	-1.84595913678414	-0.338073203985268	0.0533124687305841	D1-Striosome	6675	std logFC = 0.053
36841	AC007040	0.00316740426246064	-1.84589786413383	-0.338073203985268	0.0533103372495487	D1-Striosome	6676	std logFC = 0.053
36842	MLIP	0.00821024553865581	-1.84575661938598	-0.338073203985268	0.0533054236223022	D1-Striosome	6677	std logFC = 0.053
36843	LINC01638	0.00393305813048411	-1.84573377317782	-0.338073203985268	0.0533046288252304	D1-Striosome	6678	std logFC = 0.053
36844	TIRAP	0.0114808777761495	-1.845646161712	-0.338073203985268	0.0533015808508787	D1-Striosome	6679	std logFC = 0.053
36845	TENM1	0.0308624207441333	-1.84563752832944	-0.338073203985268	0.053301280493351	D1-Striosome	6680	std logFC = 0.053
36846	AC097521	0.00852574294571418	-1.84532905184168	-0.337914416892295	0.0532905479354532	D1-Striosome	6681	std logFC = 0.053
36847	TTC23L	0.0225918863841605	-1.84465064478061	-0.33738567682245	0.0532669407012182	D1-Striosome	6682	std logFC = 0.053
36848	TM7SF3	0.0220108588290124	-1.84405191419015	-0.337182990852487	0.053246101482011	D1-Striosome	6683	std logFC = 0.053
36849	AL009179	0.013841156707475	-1.8440071475863	-0.337182990852487	0.0532445431781525	D1-Striosome	6684	std logFC = 0.053
36850	AC020718	0.00646808114152562	-1.84399909219131	-0.337182990852487	0.0532442627711988	D1-Striosome	6685	std logFC = 0.053
36851	AC145207	0.00441395373187386	-1.84299988849764	-0.336333364602821	0.0532094746371348	D1-Striosome	6686	std logFC = 0.053
36852	SRRM1	0.0227526256972073	-1.84203126531145	-0.335693862531743	0.0531757397807569	D1-Striosome	6687	std logFC = 0.053
36853	SLC26A10	0.00120352654200998	-1.84197496066012	-0.335693862531743	0.0531737784771859	D1-Striosome	6688	std logFC = 0.053
36854	TDH	0.00261566787339612	-1.84184145839261	-0.335693862531743	0.0531691279373799	D1-Striosome	6689	std logFC = 0.053
36855	WDR92	0.0139786740376804	-1.84176230028433	-0.335693862531743	0.0531663703707369	D1-Striosome	6690	std logFC = 0.053
36856	KAT7	0.0202983942350465	-1.84144826052985	-0.335529288437805	0.0531554296831917	D1-Striosome	6691	std logFC = 0.053
36857	RAMP2-AS1	0.00197583689374453	-1.84123081437903	-0.335461285610882	0.0531478534833405	D1-Striosome	6692	std logFC = 0.053
36858	AL031666	0.00939281315515798	-1.84083256772053	-0.335212459946309	0.053133976411034	D1-Striosome	6693	std logFC = 0.053
36859	TMEM260	0.0258010165311261	-1.8405506777455	-0.335079968641908	0.0531241526864286	D1-Striosome	6694	std logFC = 0.053
36860	XKR8	0.00360966948709893	-1.84027368823006	-0.33506481828411	0.0531144988116689	D1-Striosome	6695	std logFC = 0.053
36861	POLR1D	0.022722042059153	-1.84023679698966	-0.33506481828411	0.0531132129772221	D1-Striosome	6696	std logFC = 0.053
36862	MRFAP1L1	0.0105379287521186	-1.8400236294958	-0.335022533946537	0.0531057827605858	D1-Striosome	6697	std logFC = 0.053
36863	AC090826	0.00208968613347334	-1.83989587146725	-0.335022533946537	0.053101329335065	D1-Striosome	6698	std logFC = 0.053
36864	ZMYM6	0.00296465549043692	-1.83922084851413	-0.334530792858589	0.0530777959403286	D1-Striosome	6699	std logFC = 0.053
36865	KLHL17	0.0118960669142917	-1.8390261744029	-0.334530792858589	0.0530710079798901	D1-Striosome	6700	std logFC = 0.053
36866	LINC02318	0.0128658601912774	-1.83895633576028	-0.334530792858589	0.0530685727123272	D1-Striosome	6701	std logFC = 0.053
36867	NANOGNBP1	0.00305311422566822	-1.83859101208888	-0.334450963121482	0.0530558329515338	D1-Striosome	6702	std logFC = 0.053
36868	SGCA	0.00385211973842902	-1.83857808763839	-0.334450963121482	0.0530553822138631	D1-Striosome	6703	std logFC = 0.053
36869	AL157944	0.0116681768487008	-1.83808279125367	-0.334104842540727	0.0530381073366175	D1-Striosome	6704	std logFC = 0.053
36870	PLPP7	0.01983341508414	-1.8377614245572	-0.334054264363386	0.0530268971763534	D1-Striosome	6705	std logFC = 0.053
36871	AC025809	0.00633441109768352	-1.83764864981501	-0.334054264363386	0.0530229629865838	D1-Striosome	6706	std logFC = 0.053
36872	SVIP	0.0133417645823774	-1.83727388781933	-0.334054264363386	0.0530098881726202	D1-Striosome	6707	std logFC = 0.053
36873	RRP12	0.0202288002639423	-1.83725633928772	-0.334054264363386	0.0530092758925246	D1-Striosome	6708	std logFC = 0.053
36874	AC090971	0.00428416047248037	-1.83713099982745	-0.334054264363386	0.0530049026064936	D1-Striosome	6709	std logFC = 0.053
36875	RSL24D1P2	0.0019001033721989	-1.83695961411587	-0.334054264363386	0.0529989223900442	D1-Striosome	6710	std logFC = 0.053
36876	MRPS6P2	0.00298918388488599	-1.83679579693122	-0.334054264363386	0.0529932059340785	D1-Striosome	6711	std logFC = 0.053
36877	XPO5	0.023494704422656	-1.83657791797594	-0.334054264363386	0.0529856024736772	D1-Striosome	6712	std logFC = 0.053
36878	AC105137	0.00535809228571695	-1.83641409157961	-0.334054264363386	0.0529798849432304	D1-Striosome	6713	std logFC = 0.053
36879	AOC2	0.011042148825132	-1.83641181201791	-0.334054264363386	0.0529798053843968	D1-Striosome	6714	std logFC = 0.053
36880	AC132219	0.00755917591276196	-1.83639274628091	-0.334054264363386	0.0529791399699069	D1-Striosome	6715	std logFC = 0.053
36881	ST8SIA1	0.0245996649813353	-1.83595464703206	-0.333794616116397	0.0529638486339598	D1-Striosome	6716	std logFC = 0.053
36882	AC016549	0.0013165306979981	-1.83574552704191	-0.333794616116397	0.0529565487326794	D1-Striosome	6717	std logFC = 0.053
36883	WDR61	0.0173345228857984	-1.83568643681902	-0.333794616116397	0.0529544859324384	D1-Striosome	6718	std logFC = 0.053
36884	AC018628	0.0133594455073284	-1.83517843178048	-0.333435453825769	0.0529367500791221	D1-Striosome	6719	std logFC = 0.053
36885	NT5C3A	0.0185124453050911	-1.83435089808235	-0.332798213001773	0.05290785193664	D1-Striosome	6720	std logFC = 0.053
36886	FAM57A	0.00900981541937179	-1.83424357190667	-0.332798213001773	0.0529041034149196	D1-Striosome	6721	std logFC = 0.053
36887	FAM129C	0.00769395309124742	-1.8336256632969	-0.332397893996469	0.0528825193592539	D1-Striosome	6722	std logFC = 0.053
36888	LINC01580	0.0068363762690877	-1.83354572240229	-0.332397893996469	0.0528797266212815	D1-Striosome	6723	std logFC = 0.053
36889	AC010525	0.00161482499021694	-1.83334131026066	-0.3323422139143	0.0528725851248752	D1-Striosome	6724	std logFC = 0.053
36890	ZNF528	0.0159355108418215	-1.83302036739109	-0.332169980986266	0.0528613714048094	D1-Striosome	6725	std logFC = 0.053
36891	C20orf85	0.00388533544840056	-1.83243663852002	-0.331851788438269	0.0528409727704233	D1-Striosome	6726	std logFC = 0.053
36892	ESRRG	0.0284069834931298	-1.83240482128753	-0.331851788438269	0.0528398607863763	D1-Striosome	6727	std logFC = 0.053
36893	LINC01994	0.00318162121272287	-1.83204832182348	-0.331643932601399	0.0528274006094156	D1-Striosome	6728	std logFC = 0.053
36894	AC010468	0.0102580936013246	-1.83161243741343	-0.331616436334856	0.0528121637238668	D1-Striosome	6729	std logFC = 0.053
36895	NBPF25P	0.0073527513203681	-1.83147888144281	-0.331616436334856	0.0528074946475499	D1-Striosome	6730	std logFC = 0.053
36896	ADAMTS5	0.00491425255997086	-1.83134003189242	-0.331616436334856	0.0528026402804271	D1-Striosome	6731	std logFC = 0.053
36897	AL157394	0.00246925112954872	-1.83132409633002	-0.331616436334856	0.0528020831367963	D1-Striosome	6732	std logFC = 0.053
36898	AC108673	0.000898533924259913	-1.83121078285981	-0.331616436334856	0.0527981213506312	D1-Striosome	6733	std logFC = 0.053
36899	AC016876	0.00221607762206371	-1.83112270243595	-0.331616436334856	0.0527950416817336	D1-Striosome	6734	std logFC = 0.053
36900	CACTIN	0.0103626170084292	-1.83097060433801	-0.331616436334856	0.0527897234596237	D1-Striosome	6735	std logFC = 0.053
36901	ZNF772	0.0111683693272511	-1.83080304028991	-0.331616436334856	0.0527838641349087	D1-Striosome	6736	std logFC = 0.053
36902	KIF1BP	0.0208877111410354	-1.83068402624906	-0.331616436334856	0.0527797022844354	D1-Striosome	6737	std logFC = 0.053
36903	TAZ	0.0166423674495018	-1.83029879260151	-0.331379625693144	0.0527662297157423	D1-Striosome	6738	std logFC = 0.053
36904	AC019294	0.00152345603193524	-1.83005917929812	-0.33128841336947	0.052757848941956	D1-Striosome	6739	std logFC = 0.053
36905	LINC02453	0.00675504656220351	-1.82975980572458	-0.331254324123283	0.0527473770006125	D1-Striosome	6740	std logFC = 0.053
36906	AL161729	0.00165299327958415	-1.82972835414471	-0.331254324123283	0.0527462767766596	D1-Striosome	6741	std logFC = 0.053
36907	SH3BGRL3	0.010556074651313	-1.82955048643491	-0.331224791354057	0.0527400544688188	D1-Striosome	6742	std logFC = 0.053
36908	NFIC	0.0227254915440059	-1.82930622818465	-0.331128846044366	0.0527315090099526	D1-Striosome	6743	std logFC = 0.053
36909	RFX8	0.00559200474391345	-1.82882751506066	-0.330907122803512	0.0527147589681372	D1-Striosome	6744	std logFC = 0.053
36910	MCM10	0.00719049084553453	-1.82873876409327	-0.330907122803512	0.0527116532905041	D1-Striosome	6745	std logFC = 0.053
36911	AC044839	0.00344677928225468	-1.82863969805678	-0.330907122803512	0.0527081865430377	D1-Striosome	6746	std logFC = 0.053
36912	SF1	0.0228855143060513	-1.82846343757943	-0.330879087331989	0.0527020181350434	D1-Striosome	6747	std logFC = 0.053
36913	ATP5F1AP2	0.00177053430659035	-1.82802617908272	-0.330784304510176	0.0526867142178356	D1-Striosome	6748	std logFC = 0.053
36914	PFDN1	0.0238861354245529	-1.82778705870422	-0.330784304510176	0.0526783440940249	D1-Striosome	6749	std logFC = 0.053
36915	AL356390	0.000865706539132269	-1.82770671347322	-0.330784304510176	0.0526755315491463	D1-Striosome	6750	std logFC = 0.053
36916	LINC01837	0.00778445299104315	-1.82766030685045	-0.330784304510176	0.052673907014904	D1-Striosome	6751	std logFC = 0.053
36917	AC010975	0.00592134397243208	-1.82738455204429	-0.330784304510176	0.0526642532600048	D1-Striosome	6752	std logFC = 0.053
36918	AC006372	0.00312231842724185	-1.82736658754231	-0.330784304510176	0.0526636243181607	D1-Striosome	6753	std logFC = 0.053
36919	AP001646	0.000886721251984739	-1.82733169443953	-0.330784304510176	0.0526624026904362	D1-Striosome	6754	std logFC = 0.053
36920	AL731574	0.00556415134361316	-1.82652273452664	-0.330428127540693	0.0526340763879685	D1-Striosome	6755	std logFC = 0.053
36921	PHF8	0.02093829013822	-1.82638084915028	-0.330428127540693	0.0526291073513805	D1-Striosome	6756	std logFC = 0.053
36922	AL158211	0.00213451226589872	-1.82634109476804	-0.330428127540693	0.0526277150499753	D1-Striosome	6757	std logFC = 0.053
36923	AC005632	0.00117086620101363	-1.82632791440771	-0.330428127540693	0.0526272534353856	D1-Striosome	6758	std logFC = 0.053
36924	PPEF2	0.00712776260358299	-1.82585006920064	-0.330428127540693	0.0526105164782832	D1-Striosome	6759	std logFC = 0.053
36925	TMEM63A	0.00326608673493333	-1.82583418402828	-0.330428127540693	0.0526099600381673	D1-Striosome	6760	std logFC = 0.053
36926	AC061975	0.00333134252305841	-1.82582239433189	-0.330428127540693	0.0526095470560853	D1-Striosome	6761	std logFC = 0.053
36927	CKAP2P1	0.0020524284235311	-1.82579173514772	-0.330428127540693	0.0526084730855075	D1-Striosome	6762	std logFC = 0.053
36928	FFAR4	0.00539694439048185	-1.82538551353412	-0.330169780234196	0.0525942423361652	D1-Striosome	6763	std logFC = 0.053
36929	ENPP7P14	0.0136904034479469	-1.82510102816023	-0.330033147303839	0.0525842750531493	D1-Striosome	6764	std logFC = 0.053
36930	OR5BT1P	0.00160952207957495	-1.8245975059187	-0.329677455648728	0.0525666311378083	D1-Striosome	6765	std logFC = 0.053
36931	INTS14	0.014664261705481	-1.82379200183395	-0.329174920135536	0.0525383990589592	D1-Striosome	6766	std logFC = 0.053
36932	DDX58	0.0185705494139631	-1.82369329969811	-0.329174920135536	0.0525349391081202	D1-Striosome	6767	std logFC = 0.053
36933	AC131956	0.00218752274040768	-1.82365160972434	-0.329174920135536	0.0525334776526032	D1-Striosome	6768	std logFC = 0.053
36934	CFAP43	0.023968538259635	-1.82323735216196	-0.328908405795702	0.0525189545682682	D1-Striosome	6769	std logFC = 0.053
36935	ZNF630-AS1	0.00778810301721944	-1.82254108948312	-0.328556772832306	0.0524945402039892	D1-Striosome	6770	std logFC = 0.052
36936	VAC14	0.0246819393975254	-1.82227814367704	-0.328556772832306	0.05248531850314	D1-Striosome	6771	std logFC = 0.052
36937	GPR157	0.00859970280064754	-1.82225660178419	-0.328556772832306	0.0524845629758729	D1-Striosome	6772	std logFC = 0.052
36938	SLITRK6	0.0094425050982528	-1.82225450352428	-0.328556772832306	0.0524844893844241	D1-Striosome	6773	std logFC = 0.052
36939	ARPC2	0.0246520912868137	-1.82202183571635	-0.328556772832306	0.0524763287840467	D1-Striosome	6774	std logFC = 0.052
36940	ABCB5	0.00714281407492635	-1.82188070857448	-0.328556772832306	0.0524713785627518	D1-Striosome	6775	std logFC = 0.052
36941	ITGA11	0.00593114090128504	-1.82185212737528	-0.328556772832306	0.052470376009745	D1-Striosome	6776	std logFC = 0.052
36942	SH3YL1	0.0176675375839833	-1.82140502719463	-0.328257241455882	0.052454691617073	D1-Striosome	6777	std logFC = 0.052
36943	BMP7	0.00772966556275667	-1.82098076724163	-0.328125319725869	0.052439806207395	D1-Striosome	6778	std logFC = 0.052
36944	PIGL	0.0243966593973232	-1.82097803316977	-0.328125319725869	0.0524397102737442	D1-Striosome	6779	std logFC = 0.052
36945	AL603832	0.00434643902916606	-1.82064516314227	-0.328050668483586	0.0524280297820591	D1-Striosome	6780	std logFC = 0.052
36946	AC007333	0.00395410063045872	-1.82060839667461	-0.328050668483586	0.0524267395545355	D1-Striosome	6781	std logFC = 0.052
36947	PGLYRP2	0.00219665086758036	-1.82036762922346	-0.328034172169521	0.0524182900125538	D1-Striosome	6782	std logFC = 0.052
36948	CIAO3	0.0222273861661372	-1.8202970020983	-0.328034172169521	0.0524158112753638	D1-Striosome	6783	std logFC = 0.052
36949	SLC4A8	0.0250003330235203	-1.81993130292623	-0.327924553791738	0.0524029756820071	D1-Striosome	6784	std logFC = 0.052
36950	AP002762	0.0132841964055112	-1.81979358017733	-0.327924553791738	0.0523981413579926	D1-Striosome	6785	std logFC = 0.052
36951	AP001804	0.00404017894766516	-1.81972260718292	-0.327924553791738	0.0523956499835913	D1-Striosome	6786	std logFC = 0.052
36952	PTK2	0.0209457456061739	-1.81959784796284	-0.327924553791738	0.052391270394793	D1-Striosome	6787	std logFC = 0.052
36953	CDHR2	0.00704771524816401	-1.81921128656063	-0.327902343440071	0.0523776992062885	D1-Striosome	6788	std logFC = 0.052
36954	STUB1	0.0133121967422249	-1.81916510320199	-0.327902343440071	0.0523760777036019	D1-Striosome	6789	std logFC = 0.052
36955	AL441992	0.00520361992418999	-1.81909643554872	-0.327902343440071	0.0523736667266351	D1-Striosome	6790	std logFC = 0.052
36956	AP000808	0.00197866825727788	-1.81885104116998	-0.327902343440071	0.0523650502592422	D1-Striosome	6791	std logFC = 0.052
36957	AL365205	0.00573237044346056	-1.81883920632375	-0.327902343440071	0.0523646346868021	D1-Striosome	6792	std logFC = 0.052
36958	AL157997	0.00820258351788008	-1.81830612599873	-0.327516484315169	0.052345914160804	D1-Striosome	6793	std logFC = 0.052
36959	AL121895	0.00391669061316001	-1.8179076579069	-0.327265215752564	0.0523319186254702	D1-Striosome	6794	std logFC = 0.052
36960	CALHM2	0.00663422894063232	-1.81774587554839	-0.327250611258769	0.0523262357311541	D1-Striosome	6795	std logFC = 0.052
36961	NAA20	0.0175799688552442	-1.81599340734717	-0.325645299264129	0.0522646565813563	D1-Striosome	6796	std logFC = 0.052
36962	RAB29	0.0131348725311839	-1.81555811414487	-0.32535714061665	0.0522493551748947	D1-Striosome	6797	std logFC = 0.052
36963	LINC02261	0.00560698917374293	-1.81540581756304	-0.32535195694424	0.052244001102871	D1-Striosome	6798	std logFC = 0.052
36964	ARPC1B	0.00657625526191945	-1.8152185736962	-0.325311804347798	0.0522374180487901	D1-Striosome	6799	std logFC = 0.052
36965	AL118511	0.00134169305203224	-1.81477809184354	-0.325133692373554	0.0522219300434492	D1-Striosome	6800	std logFC = 0.052
36966	C3P1	0.00660029165096787	-1.81474634407278	-0.325133692373554	0.0522208136518664	D1-Striosome	6801	std logFC = 0.052
36967	CSNK1G3	0.0262940765784387	-1.81419709262622	-0.324838584825707	0.0522014975875447	D1-Striosome	6802	std logFC = 0.052
36968	AL031429	0.00126913945239932	-1.81408305678389	-0.324838584825707	0.0521974867120751	D1-Striosome	6803	std logFC = 0.052
36969	RBM15-AS1	0.00810669865603291	-1.81401022218482	-0.324838584825707	0.0521949248854774	D1-Striosome	6804	std logFC = 0.052
36970	GADD45GIP1	0.00774324817337171	-1.81352114007943	-0.324525909204232	0.0521777206073693	D1-Striosome	6805	std logFC = 0.052
36971	GALM	0.012078567641398	-1.81340364501824	-0.324525909204232	0.0521735870842062	D1-Striosome	6806	std logFC = 0.052
36972	AC104170	0.00656146306501509	-1.81314912719159	-0.32441830976468	0.0521646324626198	D1-Striosome	6807	std logFC = 0.052
36973	AL391863	0.00338906281184142	-1.8125275183263	-0.324360259325284	0.0521427592377269	D1-Striosome	6808	std logFC = 0.052
36974	ACTR1B	0.01918678486192	-1.81251588762336	-0.324360259325284	0.052142349930214	D1-Striosome	6809	std logFC = 0.052
36975	HNRNPC	0.0251378974433062	-1.8123623968496	-0.324360259325284	0.052136948129201	D1-Striosome	6810	std logFC = 0.052
36976	PARD6G	0.011719775504444	-1.81212268584298	-0.324360259325284	0.0521285113986619	D1-Striosome	6811	std logFC = 0.052
36977	DNM1P46	0.0135784769390173	-1.81202035571538	-0.324360259325284	0.0521249096307293	D1-Striosome	6812	std logFC = 0.052
36978	AP002387	0.00556387339003348	-1.81199149236321	-0.324360259325284	0.0521238936886319	D1-Striosome	6813	std logFC = 0.052
36979	IMMT	0.0227548594268615	-1.81174463819088	-0.324360259325284	0.0521152044118919	D1-Striosome	6814	std logFC = 0.052
36980	MAB21L3	0.00493730786357123	-1.81173783676107	-0.324360259325284	0.0521149649906555	D1-Striosome	6815	std logFC = 0.052
36981	AC006145	0.010374488790263	-1.81171886226175	-0.324360259325284	0.0521142970548354	D1-Striosome	6816	std logFC = 0.052
36982	LINC01455	0.00408797739710997	-1.81162307883736	-0.324360259325284	0.0521109252417041	D1-Striosome	6817	std logFC = 0.052
36983	PPP1R11	0.010665707262967	-1.81088793202518	-0.323771793848169	0.052085042490935	D1-Striosome	6818	std logFC = 0.052
36984	AC107881	0.00736844887949706	-1.81021334632779	-0.323436691381292	0.0520612860838573	D1-Striosome	6819	std logFC = 0.052
36985	IL1RAPL2	0.0190576400784174	-1.81017688402565	-0.323436691381292	0.0520600018567317	D1-Striosome	6820	std logFC = 0.052
36986	ASB6	0.0102975598632588	-1.81011291460144	-0.323436691381292	0.0520577487703574	D1-Striosome	6821	std logFC = 0.052
36987	TRPV1	0.00919675086532954	-1.80991196537948	-0.323384322214342	0.0520506707485143	D1-Striosome	6822	std logFC = 0.052
36988	JRKL	0.0098229240967994	-1.80963531524455	-0.323384322214342	0.0520409255021516	D1-Striosome	6823	std logFC = 0.052
36989	RN7SL832P	0.0135720295208741	-1.80962082391769	-0.323384322214342	0.0520404150062505	D1-Striosome	6824	std logFC = 0.052
36990	MTFR2	0.00599528630697071	-1.809063085174	-0.323005107170444	0.0520207651894331	D1-Striosome	6825	std logFC = 0.052
36991	MCF2L-AS1	0.00683082288600616	-1.80887299722692	-0.323005107170444	0.0520140672804922	D1-Striosome	6826	std logFC = 0.052
36992	AP000777	0.00435863348570751	-1.80880208062703	-0.323005107170444	0.052011568359937	D1-Striosome	6827	std logFC = 0.052
36993	MAPK8IP1	0.0198085665020456	-1.80841439036588	-0.322944671100377	0.0519979060421831	D1-Striosome	6828	std logFC = 0.052
36994	AL008638	0.001829934341898	-1.8083581016751	-0.322944671100377	0.051995922257778	D1-Striosome	6829	std logFC = 0.052
36995	ATPAF2	0.0196303943630492	-1.80821003103545	-0.322944671100377	0.0519907036116049	D1-Striosome	6830	std logFC = 0.052
36996	LINC01179	0.00365927921665292	-1.80812082472855	-0.322944671100377	0.0519875594667556	D1-Striosome	6831	std logFC = 0.052
36997	MAJIN	0.00749527494167149	-1.80796126043077	-0.322944671100377	0.0519819352548712	D1-Striosome	6832	std logFC = 0.052
36998	GIMAP4	0.0023889233425964	-1.80786316719446	-0.322944671100377	0.0519784775760216	D1-Striosome	6833	std logFC = 0.052
36999	AL359502	0.0022319287467313	-1.80764482242583	-0.322872664226208	0.0519707807351727	D1-Striosome	6834	std logFC = 0.052
37000	TRAPPC1	0.00600365623175977	-1.80743234282732	-0.322843176019174	0.0519632900800528	D1-Striosome	6835	std logFC = 0.052
37001	COL17A1	0.0020257947988015	-1.80732272265855	-0.322843176019174	0.0519594253639804	D1-Striosome	6836	std logFC = 0.052
37002	LIPT1P1	0.00108022924088949	-1.8067759406035	-0.322609389518293	0.0519401460558731	D1-Striosome	6837	std logFC = 0.052
37003	NUDT9P1	0.00140148208935474	-1.80673600216663	-0.322609389518293	0.0519387376980559	D1-Striosome	6838	std logFC = 0.052
37004	ACP6	0.0124726988954191	-1.80663133037509	-0.322609389518293	0.0519350465400566	D1-Striosome	6839	std logFC = 0.052
37005	AC117528	0.0176543451295637	-1.80621030695186	-0.322609389518293	0.0519201981507173	D1-Striosome	6840	std logFC = 0.052
37006	ELOVL1	0.0125770366833498	-1.80614100211925	-0.322609389518293	0.0519177537408767	D1-Striosome	6841	std logFC = 0.052
37007	ZKSCAN7-AS1	0.0212590190298494	-1.80612580356867	-0.322609389518293	0.0519172176738108	D1-Striosome	6842	std logFC = 0.052
37008	STX4	0.0093423285616531	-1.80606546944066	-0.322609389518293	0.0519150896045504	D1-Striosome	6843	std logFC = 0.052
37009	AL118506	0.00182241105989495	-1.80570405009596	-0.322394094233186	0.0519023408927664	D1-Striosome	6844	std logFC = 0.052
37010	PRELID2	0.0130032462444487	-1.80536924880853	-0.322205395656222	0.0518905296614364	D1-Striosome	6845	std logFC = 0.052
37011	PRR15L	0.00418884785909148	-1.80479709575754	-0.321893085486617	0.051870341836653	D1-Striosome	6846	std logFC = 0.052
37012	ZNF311	0.0115507874481469	-1.80476479724042	-0.321893085486617	0.0518692020959611	D1-Striosome	6847	std logFC = 0.052
37013	CSNK1A1	0.0257701213395701	-1.8038509891011	-0.321125316047814	0.0518369505325946	D1-Striosome	6848	std logFC = 0.052
37014	TRIM51HP	0.00200799373892339	-1.80367414638118	-0.321094490704226	0.0518307079216111	D1-Striosome	6849	std logFC = 0.052
37015	MIR7-3HG	0.0110332094385248	-1.803357633971	-0.320923974352414	0.0518195339506547	D1-Striosome	6850	std logFC = 0.052
37016	CST6	0.00553331832873189	-1.80235518200346	-0.320124692230674	0.0517841357478394	D1-Striosome	6851	std logFC = 0.052
37017	LINC01981	0.00115172746921915	-1.80226642366153	-0.320124692230674	0.0517810009447004	D1-Striosome	6852	std logFC = 0.052
37018	AC068658	0.00250865829666842	-1.80109538574343	-0.319640613065109	0.0517396325713683	D1-Striosome	6853	std logFC = 0.052
37019	AC006449	0.00693785285701198	-1.80087343522924	-0.319640613065109	0.0517317899679767	D1-Striosome	6854	std logFC = 0.052
37020	NAA25	0.0255453423617228	-1.80081705682106	-0.319640613065109	0.0517297977437582	D1-Striosome	6855	std logFC = 0.052
37021	EFR3B	0.0256124858444002	-1.80065688551647	-0.319640613065109	0.0517241376099416	D1-Striosome	6856	std logFC = 0.052
37022	KATNAL1	0.0244565744123487	-1.80040124597438	-0.319640613065109	0.0517151031570695	D1-Striosome	6857	std logFC = 0.052
37023	UBR3	0.0224732528096676	-1.80034085943628	-0.319640613065109	0.0517129689421107	D1-Striosome	6858	std logFC = 0.052
37024	RAB39A	0.00722815076029282	-1.80020751967374	-0.319640613065109	0.0517082562123035	D1-Striosome	6859	std logFC = 0.052
37025	AC024267	0.0113433382621479	-1.80015924283263	-0.319640613065109	0.0517065498721164	D1-Striosome	6860	std logFC = 0.052
37026	Z96074	0.0114455354594055	-1.8001531134314	-0.319640613065109	0.0517063332269556	D1-Striosome	6861	std logFC = 0.052
37027	AC008014	0.0104485602685358	-1.79996528067342	-0.319640613065109	0.0516996940058278	D1-Striosome	6862	std logFC = 0.052
37028	RBM26	0.0225378167050405	-1.79981427249413	-0.319640613065109	0.0516943560838001	D1-Striosome	6863	std logFC = 0.052
37029	AC004988	0.0026679522990721	-1.7997879210967	-0.319640613065109	0.051693424570645	D1-Striosome	6864	std logFC = 0.052
37030	BPIFA4P	0.0014698171301153	-1.79975576243763	-0.319640613065109	0.051692287760984	D1-Striosome	6865	std logFC = 0.052
37031	UQCRBP1	0.0013201794407971	-1.79963888906156	-0.319640613065109	0.051688156174656	D1-Striosome	6866	std logFC = 0.052
37032	AC004083	0.0274549186719195	-1.79958886400551	-0.319640613065109	0.0516863876887081	D1-Striosome	6867	std logFC = 0.052
37033	BTBD2	0.0168428351246128	-1.79925436534502	-0.319640613065109	0.0516745616886483	D1-Striosome	6868	std logFC = 0.052
37034	AC087516	0.000845622135855992	-1.79922942904434	-0.319640613065109	0.0516736800247384	D1-Striosome	6869	std logFC = 0.052
37035	TSC2	0.0246350372521701	-1.79887695728599	-0.319640613065109	0.0516612169761381	D1-Striosome	6870	std logFC = 0.052
37036	AC016957	0.00171556739063712	-1.79884158550773	-0.319640613065109	0.0516599661798466	D1-Striosome	6871	std logFC = 0.052
37037	BICD2	0.0175347258878949	-1.79877828387384	-0.319640613065109	0.051657727705226	D1-Striosome	6872	std logFC = 0.052
37038	SEPT5	0.00530853215828206	-1.79872223281837	-0.319640613065109	0.0516557455840587	D1-Striosome	6873	std logFC = 0.052
37039	AC096637	0.00570367154465689	-1.7983804585108	-0.319444325045721	0.0516436586454509	D1-Striosome	6874	std logFC = 0.052
37040	TXLNG	0.0261551942817072	-1.79823130185014	-0.319440633510053	0.0516383832235576	D1-Striosome	6875	std logFC = 0.052
37041	MSMP	0.00435585069468854	-1.79651966428676	-0.317998093316848	0.0515778255615961	D1-Striosome	6876	std logFC = 0.052
37042	TMEM183A	0.0159398646869185	-1.79649789487187	-0.317998093316848	0.0515770551247273	D1-Striosome	6877	std logFC = 0.052
37043	AC095055	0.00141651805521055	-1.79616657206101	-0.317812172178357	0.0515653286156141	D1-Striosome	6878	std logFC = 0.052
37044	TMSB4XP4	0.00339343063263896	-1.79591688705706	-0.317707867708211	0.0515564906058544	D1-Striosome	6879	std logFC = 0.052
37045	PIP5K1A	0.0247280079318031	-1.79417471920325	-0.316111059255779	0.0514948019901714	D1-Striosome	6880	std logFC = 0.051
37046	AC106873	0.00209092192455812	-1.7936584643122	-0.316085909947688	0.0514765145561984	D1-Striosome	6881	std logFC = 0.051
37047	FKBP10	0.00502657267626454	-1.79326247841161	-0.316085909947688	0.0514624851767439	D1-Striosome	6882	std logFC = 0.051
37048	AC104411	0.00567338417711172	-1.7932235686556	-0.316085909947688	0.0514611065373176	D1-Striosome	6883	std logFC = 0.051
37049	AL021707	0.00141502595995862	-1.79318405682251	-0.316085909947688	0.0514597065458228	D1-Striosome	6884	std logFC = 0.051
37050	FABP12	0.0016396355201522	-1.79308209759881	-0.316085909947688	0.0514560938148616	D1-Striosome	6885	std logFC = 0.051
37051	AC026741	0.00512825008776802	-1.79305567797208	-0.316085909947688	0.0514551576644049	D1-Striosome	6886	std logFC = 0.051
37052	ENPP7P8	0.00400051480492297	-1.79303452365466	-0.316085909947688	0.0514544080780839	D1-Striosome	6887	std logFC = 0.051
37053	NFKB1	0.0228249749735275	-1.79282853644947	-0.316085909947688	0.0514471087925118	D1-Striosome	6888	std logFC = 0.051
37054	TNRC18	0.0246142518668535	-1.79268385070419	-0.316085909947688	0.0514419814440382	D1-Striosome	6889	std logFC = 0.051
37055	TLR1	0.00376080564021835	-1.79249870574221	-0.316085909947688	0.051435419925407	D1-Striosome	6890	std logFC = 0.051
37056	IGF2BP2	0.0116534846885995	-1.79238778227914	-0.316085909947688	0.0514314886029243	D1-Striosome	6891	std logFC = 0.051
37057	AL137186	0.00809948662803148	-1.79205440006727	-0.316085909947688	0.0514196720210611	D1-Striosome	6892	std logFC = 0.051
37058	CTNNAL1	0.0251901887288333	-1.79198524137165	-0.316085909947688	0.0514172205474606	D1-Striosome	6893	std logFC = 0.051
37059	EIF3LP2	0.00247908650796396	-1.79197444170856	-0.316085909947688	0.0514168377255476	D1-Striosome	6894	std logFC = 0.051
37060	LINC01791	0.00381283108597084	-1.79197171059515	-0.316085909947688	0.0514167409139564	D1-Striosome	6895	std logFC = 0.051
37061	HLA-DOB	0.000941066520990929	-1.7915620321255	-0.315911915471074	0.0514022177074408	D1-Striosome	6896	std logFC = 0.051
37062	MS4A1	0.00394250853264379	-1.79137700587818	-0.315911915471074	0.0513956577880848	D1-Striosome	6897	std logFC = 0.051
37063	CPT2	0.00619490763124703	-1.79128570523213	-0.315911915471074	0.0513924206569828	D1-Striosome	6898	std logFC = 0.051
37064	CERS5	0.0194589614001632	-1.79121775379983	-0.315911915471074	0.0513900113212766	D1-Striosome	6899	std logFC = 0.051
37065	GOLGB1	0.0242814089658195	-1.79029474382694	-0.315264193986663	0.0513572786517221	D1-Striosome	6900	std logFC = 0.051
37066	AC010331	0.00598289146617082	-1.79015627351737	-0.315264193986663	0.0513523671593523	D1-Striosome	6901	std logFC = 0.051
37067	ZNF883	0.0130471269498713	-1.78988214330329	-0.315264193986663	0.0513426431467595	D1-Striosome	6902	std logFC = 0.051
37068	BEX3	0.0209119710189458	-1.78986493771533	-0.315264193986663	0.0513420327944688	D1-Striosome	6903	std logFC = 0.051
37069	ARMH3	0.0254191753346559	-1.78984555209826	-0.315264193986663	0.0513413451031996	D1-Striosome	6904	std logFC = 0.051
37070	CYP11A1	0.00421481240247309	-1.78961673266423	-0.315180207632759	0.0513332275354914	D1-Striosome	6905	std logFC = 0.051
37071	NEDD8	0.00110267000975903	-1.78925115218016	-0.314959439255233	0.0513202568825678	D1-Striosome	6906	std logFC = 0.051
37072	AC008080	0.000908507411444717	-1.78867643701937	-0.314632488210659	0.0512998628084557	D1-Striosome	6907	std logFC = 0.051
37073	BEST2	0.00373832594667461	-1.78862724885495	-0.314632488210659	0.0512981171468014	D1-Striosome	6908	std logFC = 0.051
37074	NUFIP1	0.019228967617686	-1.78848989059673	-0.314632488210659	0.0512932422141454	D1-Striosome	6909	std logFC = 0.051
37075	AC068418	0.0021212127297917	-1.78786603502034	-0.314186022245684	0.0512710981855369	D1-Striosome	6910	std logFC = 0.051
37076	LGALS8-AS1	0.0041768022170626	-1.78775122428154	-0.314186022245684	0.051267022392904	D1-Striosome	6911	std logFC = 0.051
37077	CR1L	0.0101113766145202	-1.78760930263665	-0.314186022245684	0.0512619839305511	D1-Striosome	6912	std logFC = 0.051
37078	DIO1	0.00469031734968966	-1.78721407732157	-0.314071364627326	0.0512479514129163	D1-Striosome	6913	std logFC = 0.051
37079	AL589765	0.00409018335497902	-1.78716516126746	-0.314071364627326	0.0512462145060014	D1-Striosome	6914	std logFC = 0.051
37080	MGRN1	0.0215718307187037	-1.78700963698236	-0.314071364627326	0.0512406919627616	D1-Striosome	6915	std logFC = 0.051
37081	HTRA3	0.00242076822079113	-1.78689244825006	-0.314071364627326	0.0512365304826488	D1-Striosome	6916	std logFC = 0.051
37082	AC009041	0.00167460497277549	-1.7867715269016	-0.314071364627326	0.0512322362720975	D1-Striosome	6917	std logFC = 0.051
37083	CCR3	0.00489510075693944	-1.78607451234624	-0.313697076465402	0.0512074799929495	D1-Striosome	6918	std logFC = 0.051
37084	TGM5	0.00496978726467189	-1.78604889216225	-0.313697076465402	0.0512065699087255	D1-Striosome	6919	std logFC = 0.051
37085	ZNF468	0.016686554684385	-1.78595429793184	-0.313697076465402	0.0512032096456685	D1-Striosome	6920	std logFC = 0.051
37086	TTC39C-AS1	0.00500665371610182	-1.7858191204984	-0.313697076465402	0.051198407552545	D1-Striosome	6921	std logFC = 0.051
37087	PDZD4	0.0200502299074318	-1.78554508392782	-0.313567517248247	0.0511886718672975	D1-Striosome	6922	std logFC = 0.051
37088	FNDC9	0.0052372539949072	-1.78479817594168	-0.312965065744846	0.0511621316783401	D1-Striosome	6923	std logFC = 0.051
37089	DEGS1	0.0103126709353363	-1.78431418976703	-0.312625515188269	0.0511449302296713	D1-Striosome	6924	std logFC = 0.051
37090	HMGN2P28	0.00110116701797953	-1.7834019557994	-0.312285022537457	0.0511125002782304	D1-Striosome	6925	std logFC = 0.051
37091	CHSY1	0.0187775918585095	-1.78334046849495	-0.312285022537457	0.0511103140230801	D1-Striosome	6926	std logFC = 0.051
37092	UTP11	0.0121913263256195	-1.78330682187856	-0.312285022537457	0.0511091176568385	D1-Striosome	6927	std logFC = 0.051
37093	AC130650	0.0103048848433351	-1.78326786239286	-0.312285022537457	0.0511077323640071	D1-Striosome	6928	std logFC = 0.051
37094	DCLRE1C	0.0155542494753252	-1.78323037852446	-0.312285022537457	0.0511063995219387	D1-Striosome	6929	std logFC = 0.051
37095	AC097480	0.00648806631148866	-1.78307497254344	-0.312285022537457	0.0511008734447794	D1-Striosome	6930	std logFC = 0.051
37096	AC010973	0.00106448717898308	-1.78296323149433	-0.312285022537457	0.0510968998586054	D1-Striosome	6931	std logFC = 0.051
37097	B4GALT7	0.0109263752098246	-1.78232658344033	-0.312008793591131	0.0510742572092616	D1-Striosome	6932	std logFC = 0.051
37098	KIAA1210	0.00608595363360935	-1.78228605885229	-0.312008793591131	0.0510728157616564	D1-Striosome	6933	std logFC = 0.051
37099	AC008277	0.00439214156398011	-1.78221661492149	-0.312008793591131	0.051070345613154	D1-Striosome	6934	std logFC = 0.051
37100	SIGMAR1	0.00962249199651545	-1.78211005171706	-0.312008793591131	0.0510665549982242	D1-Striosome	6935	std logFC = 0.051
37101	MAGEF1	0.00953372654523795	-1.78109365685258	-0.311779391987219	0.0510303930481722	D1-Striosome	6936	std logFC = 0.051
37102	RASIP1	0.00522088776774339	-1.7810907578026	-0.311779391987219	0.051030289885152	D1-Striosome	6937	std logFC = 0.051
37103	PDE12	0.0135101658796064	-1.78096616165233	-0.311779391987219	0.0510258560162251	D1-Striosome	6938	std logFC = 0.051
37104	CELSR2	0.0188579018272818	-1.78092028923356	-0.311779391987219	0.0510242235542375	D1-Striosome	6939	std logFC = 0.051
37105	ACOXL	0.0189371339165731	-1.78076601850603	-0.311779391987219	0.0510187333250299	D1-Striosome	6940	std logFC = 0.051
37106	AC024475	0.00155524205211264	-1.78070350063337	-0.311779391987219	0.0510165083356525	D1-Striosome	6941	std logFC = 0.051
37107	TRA2A	0.0255533664379193	-1.7805890267698	-0.311779391987219	0.0510124341219067	D1-Striosome	6942	std logFC = 0.051
37108	RUSC2	0.0237226139728434	-1.78034604053467	-0.311779391987219	0.0510037855012216	D1-Striosome	6943	std logFC = 0.051
37109	AL360178	0.012497972251889	-1.78030030062407	-0.311779391987219	0.0510021573944894	D1-Striosome	6944	std logFC = 0.051
37110	AP005899	0.000921980825241025	-1.78021470697106	-0.311779391987219	0.0509991106270571	D1-Striosome	6945	std logFC = 0.051
37111	PACS2	0.0224908641676737	-1.78015549314199	-0.311779391987219	0.0509970028138774	D1-Striosome	6946	std logFC = 0.051
37112	AC011498	0.00158996629567851	-1.7801517921692	-0.311779391987219	0.0509968710702125	D1-Striosome	6947	std logFC = 0.051
37113	USP12-AS2	0.00566217211388328	-1.77998009605058	-0.311751632536714	0.0509907590057557	D1-Striosome	6948	std logFC = 0.051
37114	CAPN1	0.015503974311053	-1.77949528729275	-0.311465477862756	0.0509734986868394	D1-Striosome	6949	std logFC = 0.051
37115	SLC45A1	0.0156415272199817	-1.77937073502358	-0.311465477862756	0.0509690638538908	D1-Striosome	6950	std logFC = 0.051
37116	AC008870	0.00375702189213347	-1.77926225563713	-0.311465477862756	0.0509652011544372	D1-Striosome	6951	std logFC = 0.051
37117	AC002306	0.00479971383785463	-1.77889990547932	-0.311246981549689	0.0509522976201335	D1-Striosome	6952	std logFC = 0.051
37118	MFSD1	0.0172925351601672	-1.77861927953439	-0.311221684959063	0.0509423031922816	D1-Striosome	6953	std logFC = 0.051
37119	IFI44	0.00396968452359882	-1.77853096088194	-0.311221684959063	0.0509391575366095	D1-Striosome	6954	std logFC = 0.051
37120	AC131025	0.00211276277206246	-1.77840624934833	-0.311221684959063	0.0509347155023666	D1-Striosome	6955	std logFC = 0.051
37121	CRYBG1	0.0100711308399188	-1.77824790278688	-0.311221684959063	0.0509290751544993	D1-Striosome	6956	std logFC = 0.051
37122	ABHD14A	0.00548545303667914	-1.77815564991028	-0.311221684959063	0.0509257889345889	D1-Striosome	6957	std logFC = 0.051
37123	RPF2P1	0.0023840756145389	-1.77791025155773	-0.311120016394752	0.0509170468589204	D1-Striosome	6958	std logFC = 0.051
37124	NUDT16L1	0.0198262840538394	-1.77754922831488	-0.31090270228487	0.0509041843654785	D1-Striosome	6959	std logFC = 0.051
37125	AC116049	0.00571806532116675	-1.77726974020265	-0.31079859220031	0.0508942256555114	D1-Striosome	6960	std logFC = 0.051
37126	TP53AIP1	0.00142425046984618	-1.77715776190651	-0.31079859220031	0.0508902353696988	D1-Striosome	6961	std logFC = 0.051
37127	AC048341	0.0119022894366148	-1.77642842298792	-0.310220204745127	0.0508642418614276	D1-Striosome	6962	std logFC = 0.051
37128	INSM1	0.00384323175332648	-1.77624372557961	-0.310220204745127	0.0508576582023334	D1-Striosome	6963	std logFC = 0.051
37129	KDM4A-AS1	0.0122779716542408	-1.77594966606126	-0.310220204745127	0.0508471753616494	D1-Striosome	6964	std logFC = 0.051
37130	ZC3H3	0.0204658695114098	-1.7758931963649	-0.310220204745127	0.050845162163866	D1-Striosome	6965	std logFC = 0.051
37131	PIK3C2G	0.0107700972909641	-1.77583058693578	-0.310220204745127	0.0508429300312577	D1-Striosome	6966	std logFC = 0.051
37132	SLC16A10	0.0273344673443062	-1.77571780058987	-0.310220204745127	0.050838908879995	D1-Striosome	6967	std logFC = 0.051
37133	CASS4	0.00641675104421705	-1.77551221551858	-0.310158143176057	0.0508315787747303	D1-Striosome	6968	std logFC = 0.051
37134	AL049795	0.00565276770195466	-1.77488343070445	-0.309678737057492	0.0508091561956113	D1-Striosome	6969	std logFC = 0.051
37135	IGHVII-74-1	0.00101747497848252	-1.77466328357489	-0.309678737057492	0.0508013045158703	D1-Striosome	6970	std logFC = 0.051
37136	AC079921	0.00155898915000603	-1.77460236244596	-0.309678737057492	0.0507991316177813	D1-Striosome	6971	std logFC = 0.051
37137	WNT1	0.00228061648436725	-1.77438424160644	-0.309604057371487	0.0507913514262924	D1-Striosome	6972	std logFC = 0.051
37138	RNU6-1041P	0.00139218310510966	-1.7739386648789	-0.309301901225046	0.0507754561796721	D1-Striosome	6973	std logFC = 0.051
37139	AC107071	0.00601878320596842	-1.77353992478269	-0.309046561143421	0.0507612296034751	D1-Striosome	6974	std logFC = 0.051
37140	AC016687	0.00494154974884624	-1.77282393538457	-0.308697077774991	0.050735678840936	D1-Striosome	6975	std logFC = 0.051
37141	TTC39A	0.00617290532215543	-1.77275177680422	-0.308697077774991	0.0507331034294377	D1-Striosome	6976	std logFC = 0.051
37142	ANKRD61	0.00415851143924443	-1.77269047587708	-0.308697077774991	0.0507309154860129	D1-Striosome	6977	std logFC = 0.051
37143	NAA40	0.0141882786954269	-1.77261704690313	-0.308697077774991	0.0507282946068439	D1-Striosome	6978	std logFC = 0.051
37144	CAMTA2	0.02306078862462	-1.7721911601838	-0.308414488326086	0.0507130921935785	D1-Striosome	6979	std logFC = 0.051
37145	LINC00113	0.00255151292044132	-1.77185215112882	-0.308232910020715	0.0507009892967422	D1-Striosome	6980	std logFC = 0.051
37146	AC006355	0.00107510578055242	-1.77172304892518	-0.308232910020715	0.0506963798567307	D1-Striosome	6981	std logFC = 0.051
37147	AP000446	0.008720146958374	-1.77131780312731	-0.308009895242692	0.050681909651824	D1-Striosome	6982	std logFC = 0.051
37148	AP005717	0.000974201860515543	-1.77105060357196	-0.308009895242692	0.050672367544159	D1-Striosome	6983	std logFC = 0.051
37149	CUX2P1	0.000963993165659119	-1.77093797389996	-0.308009895242692	0.0506683450908182	D1-Striosome	6984	std logFC = 0.051
37150	GPR85	0.0140466517902114	-1.77092721442649	-0.308009895242692	0.050667960818734	D1-Striosome	6985	std logFC = 0.051
37151	AC097717	0.00544491353632114	-1.77060183273994	-0.307984270307562	0.0506563391862929	D1-Striosome	6986	std logFC = 0.051
37152	KCNH2	0.0142330489120561	-1.77044132059169	-0.307984270307562	0.0506506056860981	D1-Striosome	6987	std logFC = 0.051
37153	FGFR1OP2	0.0207240676220459	-1.77023774036758	-0.307984270307562	0.0506433333170146	D1-Striosome	6988	std logFC = 0.051
37154	AC020917	0.00540983772302136	-1.7701742660641	-0.307984270307562	0.0506410657553834	D1-Striosome	6989	std logFC = 0.051
37155	ZNF213	0.0149077225933545	-1.77000849107402	-0.307984270307562	0.0506351433510897	D1-Striosome	6990	std logFC = 0.051
37156	ELFN1-AS1	0.0015104205891873	-1.76998028704992	-0.307984270307562	0.0506341357114321	D1-Striosome	6991	std logFC = 0.051
37157	RAB4A	0.0157955741844541	-1.76987451978045	-0.307984270307562	0.0506303568939145	D1-Striosome	6992	std logFC = 0.051
37158	AC051635	0.00139358585408948	-1.76975693347856	-0.307984270307562	0.0506261556413841	D1-Striosome	6993	std logFC = 0.051
37159	VIT	0.00824850942128957	-1.76895117166032	-0.307512631095168	0.0505973617208161	D1-Striosome	6994	std logFC = 0.051
37160	ABCA3	0.0240521903327696	-1.76892061987099	-0.307512631095168	0.0505962697876704	D1-Striosome	6995	std logFC = 0.051
37161	GLTP	0.0188995384980585	-1.76885638583154	-0.307512631095168	0.0505939739983412	D1-Striosome	6996	std logFC = 0.051
37162	D2HGDH	0.0212016292299307	-1.76806369773952	-0.306862871610557	0.0505656381610781	D1-Striosome	6997	std logFC = 0.051
37163	PLN	0.00385095792413187	-1.76725103906325	-0.306193121116023	0.0505365800557814	D1-Striosome	6998	std logFC = 0.051
37164	BRD4	0.0239602197187074	-1.76708148302945	-0.306166452844126	0.0505305161964521	D1-Striosome	6999	std logFC = 0.051
37165	NPRL2	0.0163378547109292	-1.76654785909344	-0.305775696256033	0.0505114297034619	D1-Striosome	7000	std logFC = 0.051
37166	ITGA2	0.0115555887920321	-1.76633415965746	-0.3057048437598	0.0505037851409175	D1-Striosome	7001	std logFC = 0.051
37167	AC007161	0.000923816111872686	-1.76588932874779	-0.305402839387538	0.0504878705412657	D1-Striosome	7002	std logFC = 0.05
37168	AC010900	0.00094081813497093	-1.76538390379675	-0.30504022057741	0.0504697849892908	D1-Striosome	7003	std logFC = 0.05
37169	AC011773	0.00425006430941673	-1.76496239618928	-0.304884141960413	0.0504546997211888	D1-Striosome	7004	std logFC = 0.05
37170	AL353616	0.00880914667873335	-1.76494227406417	-0.304884141960413	0.0504539795163725	D1-Striosome	7005	std logFC = 0.05
37171	CACNA2D3-AS1	0.0250975352399495	-1.76422543685609	-0.304310049738663	0.0504283192946971	D1-Striosome	7006	std logFC = 0.05
37172	LYPD9P	0.0192823620346165	-1.76398584153241	-0.304262608332339	0.0504197411556454	D1-Striosome	7007	std logFC = 0.05
37173	CFAP97D1	0.00108624117556373	-1.76389256659097	-0.304262608332339	0.0504164014684134	D1-Striosome	7008	std logFC = 0.05
37174	NIPA2P2	0.000923675594935823	-1.76368489986812	-0.30419762549358	0.0504089656069504	D1-Striosome	7009	std logFC = 0.05
37175	AC091185	0.0023477295932697	-1.76351093371483	-0.304191437961927	0.0504027360231467	D1-Striosome	7010	std logFC = 0.05
37176	LINC01620	0.00364241464540941	-1.76339340562982	-0.304191437961927	0.0503985272185246	D1-Striosome	7011	std logFC = 0.05
37177	PGAM1P9	0.000882149262430305	-1.76288078690316	-0.303977218582102	0.050380167714533	D1-Striosome	7012	std logFC = 0.05
37178	CEP41	0.016828674734154	-1.76277899355496	-0.303977218582102	0.0503765215688269	D1-Striosome	7013	std logFC = 0.05
37179	EAF1-AS1	0.00619365591654128	-1.76275137875684	-0.303977218582102	0.0503755324086248	D1-Striosome	7014	std logFC = 0.05
37180	GALNS	0.0130380225942159	-1.76235859252416	-0.303726994185862	0.0503614617648102	D1-Striosome	7015	std logFC = 0.05
37181	SLC13A1	0.00459857434323842	-1.76171399924039	-0.303302329287493	0.0503383664006691	D1-Striosome	7016	std logFC = 0.05
37182	STX12	0.0224500855399342	-1.76164886491007	-0.303302329287493	0.0503360323803051	D1-Striosome	7017	std logFC = 0.05
37183	TTYH2	0.0128029866973582	-1.76093473403241	-0.302730699300709	0.0503104386479814	D1-Striosome	7018	std logFC = 0.05
37184	AC106870	0.00210467074287767	-1.76067648850487	-0.302667736471395	0.0503011817621993	D1-Striosome	7019	std logFC = 0.05
37185	VIRMA	0.0232992096537145	-1.76041297581844	-0.302667736471395	0.0502917351830327	D1-Striosome	7020	std logFC = 0.05
37186	HAS3	0.0120212514942464	-1.75987099698259	-0.302667736471395	0.0502723031342902	D1-Striosome	7021	std logFC = 0.05
37187	AC105213	0.00584872755083599	-1.75973588117399	-0.302667736471395	0.0502674581141945	D1-Striosome	7022	std logFC = 0.05
37188	PPCS	0.00874652115493817	-1.759268140541	-0.302667736471395	0.0502506839126756	D1-Striosome	7023	std logFC = 0.05
37189	CRPPA-AS1	0.0123052146457025	-1.75914532359444	-0.302667736471395	0.0502462789581205	D1-Striosome	7024	std logFC = 0.05
37190	EIF1AXP2	0.00202117188177299	-1.75897355301723	-0.302667736471395	0.0502401179036186	D1-Striosome	7025	std logFC = 0.05
37191	AC068408	0.00667496838435063	-1.75890719766141	-0.302667736471395	0.0502377377720553	D1-Striosome	7026	std logFC = 0.05
37192	TNNC1	0.00486309351512303	-1.75888726799181	-0.302667736471395	0.0502370228941765	D1-Striosome	7027	std logFC = 0.05
37193	MTND6P4	0.0023046898140857	-1.75873724479545	-0.302667736471395	0.050231641391933	D1-Striosome	7028	std logFC = 0.05
37194	CEP135	0.0153361792155258	-1.75862517845726	-0.302667736471395	0.0502276212546471	D1-Striosome	7029	std logFC = 0.05
37195	RBM41	0.0238562514696363	-1.75835319447601	-0.302667736471395	0.0502178637401227	D1-Striosome	7030	std logFC = 0.05
37196	SLC25A39	0.0125052693553935	-1.75834612527966	-0.302667736471395	0.0502176101175797	D1-Striosome	7031	std logFC = 0.05
37197	AP5M1	0.0209014252450198	-1.75833551453709	-0.302667736471395	0.0502172294332715	D1-Striosome	7032	std logFC = 0.05
37198	ST3GAL2	0.0118890850359756	-1.75832804137474	-0.302667736471395	0.0502169613158491	D1-Striosome	7033	std logFC = 0.05
37199	DYNLT3	0.00859450743162162	-1.75831918332892	-0.302667736471395	0.0502166435115086	D1-Striosome	7034	std logFC = 0.05
37200	ADAMTSL3	0.0254520581207918	-1.75827411626247	-0.302667736471395	0.0502150266030636	D1-Striosome	7035	std logFC = 0.05
37201	AC128707	0.00846382359740068	-1.7582688292749	-0.302667736471395	0.0502148369157061	D1-Striosome	7036	std logFC = 0.05
37202	YIPF3	0.0112537725117265	-1.75816810537971	-0.302667736471395	0.0502112230588927	D1-Striosome	7037	std logFC = 0.05
37203	ALPK3	0.0126717044611596	-1.75787742864133	-0.302634681816545	0.0502007931750781	D1-Striosome	7038	std logFC = 0.05
37204	ALG10B	0.00673838658150896	-1.75773802129862	-0.302634681816545	0.0501957906572111	D1-Striosome	7039	std logFC = 0.05
37205	LIPK	0.00124302582710347	-1.75764990698649	-0.302634681816545	0.050192628617344	D1-Striosome	7040	std logFC = 0.05
37206	C2CD3	0.0248905750296123	-1.75750208553282	-0.302634681816545	0.0501873237209759	D1-Striosome	7041	std logFC = 0.05
37207	PAQR7	0.00710787678786819	-1.75739412717702	-0.302634681816545	0.0501834492197	D1-Striosome	7042	std logFC = 0.05
37208	ALAD	0.0136435404641813	-1.75716297990801	-0.302634681816545	0.0501751531005886	D1-Striosome	7043	std logFC = 0.05
37209	KCNMB4	0.0241614345583072	-1.75714080307531	-0.302634681816545	0.0501743571141772	D1-Striosome	7044	std logFC = 0.05
37210	AL731566	0.00155069636436785	-1.75683321420846	-0.302469047666382	0.050163316259798	D1-Striosome	7045	std logFC = 0.05
37211	LRRC28	0.0232356777702353	-1.7565727690089	-0.302368334883431	0.0501539666581434	D1-Striosome	7046	std logFC = 0.05
37212	AC026979	0.0107781486136236	-1.75631366513428	-0.302368334883431	0.0501446643326299	D1-Striosome	7047	std logFC = 0.05
37213	NSL1	0.00816498926192976	-1.75625625498543	-0.302368334883431	0.0501426030800988	D1-Striosome	7048	std logFC = 0.05
37214	PLCD4	0.0201565999414707	-1.75605109862841	-0.302368334883431	0.0501352368010069	D1-Striosome	7049	std logFC = 0.05
37215	NPM1P9	0.00167577437572824	-1.75597752696031	-0.302368334883431	0.0501325950266008	D1-Striosome	7050	std logFC = 0.05
37216	HMOX2	0.0229704268586985	-1.75582680690917	-0.302368334883431	0.0501271828269282	D1-Striosome	7051	std logFC = 0.05
37217	ARMT1	0.00823155207248762	-1.75573938224053	-0.302368334883431	0.0501240433628612	D1-Striosome	7052	std logFC = 0.05
37218	LPIN3	0.00288699990826882	-1.75517024923124	-0.301940995564561	0.050103603076172	D1-Striosome	7053	std logFC = 0.05
37219	AC134026	0.00313181050262056	-1.75484114450892	-0.301753664430057	0.0500917814275591	D1-Striosome	7054	std logFC = 0.05
37220	AC006364	0.00193280093080209	-1.75443860171638	-0.301492875128432	0.0500773199185969	D1-Striosome	7055	std logFC = 0.05
37221	DCP1B	0.0221710786467013	-1.75418820896295	-0.301453003482185	0.0500683233945211	D1-Striosome	7056	std logFC = 0.05
37222	BX649632	0.0076118984869142	-1.75411528335622	-0.301453003482185	0.0500657030492824	D1-Striosome	7057	std logFC = 0.05
37223	AC110015	0.00692500250855999	-1.75392859283723	-0.301408006197584	0.0500589946147907	D1-Striosome	7058	std logFC = 0.05
37224	C12orf56	0.00829039402246272	-1.75369333083267	-0.30131441735328	0.0500505401919565	D1-Striosome	7059	std logFC = 0.05
37225	TRPM2-AS	0.00297674608929814	-1.75297733320249	-0.300919767207759	0.0500248055140301	D1-Striosome	7060	std logFC = 0.05
37226	AC117480	0.00212646159489562	-1.75293845037016	-0.300919767207759	0.0500234077799415	D1-Striosome	7061	std logFC = 0.05
37227	PKNOX2-AS1	0.00230769594483547	-1.75287378159429	-0.300919767207759	0.0500210830662689	D1-Striosome	7062	std logFC = 0.05
37228	AC008750	0.00273840136310745	-1.75267077788134	-0.300858356415403	0.0500137851324825	D1-Striosome	7063	std logFC = 0.05
37229	BRF2	0.00892012297931522	-1.7519907166432	-0.300448792361042	0.0499893331762739	D1-Striosome	7064	std logFC = 0.05
37230	AC005329	0.00117358332381282	-1.75188915199316	-0.300448792361042	0.0499856808478444	D1-Striosome	7065	std logFC = 0.05
37231	MYO15B	0.00956560302318026	-1.75183655531681	-0.300448792361042	0.0499837893854447	D1-Striosome	7066	std logFC = 0.05
37232	PSMC1P2	0.0051950910107372	-1.75146823800196	-0.300360248734439	0.0499705430801089	D1-Striosome	7067	std logFC = 0.05
37233	DNAJC2	0.0228319068408537	-1.75146500616971	-0.300360248734439	0.0499704268414057	D1-Striosome	7068	std logFC = 0.05
37234	AC095038	0.000914395173331639	-1.75126201910674	-0.300298734402836	0.0499631257702148	D1-Striosome	7069	std logFC = 0.05
37235	TSKU	0.00312667642530225	-1.75101121963801	-0.300252554116149	0.0499541042307166	D1-Striosome	7070	std logFC = 0.05
37236	AC005863	0.00071638905092031	-1.75087686673065	-0.300252554116149	0.0499492710668842	D1-Striosome	7071	std logFC = 0.05
37237	PARD3-AS1	0.00345374908432149	-1.75066208455386	-0.300252554116149	0.0499415440786102	D1-Striosome	7072	std logFC = 0.05
37238	ZNF35	0.0121901001698349	-1.75065014795502	-0.300252554116149	0.0499411146306804	D1-Striosome	7073	std logFC = 0.05
37239	HNRNPA1P40	0.00447969417453531	-1.75033127997614	-0.300159540959748	0.0499296418960684	D1-Striosome	7074	std logFC = 0.05
37240	PDCD10	0.0206998552756488	-1.75027440932317	-0.300159540959748	0.0499275955742872	D1-Striosome	7075	std logFC = 0.05
37241	EIF2B4	0.0130546258963556	-1.7500695115937	-0.300095975998512	0.0499202225861715	D1-Striosome	7076	std logFC = 0.05
37242	INTS8	0.0239531478300055	-1.7498286696981	-0.299996446899023	0.0499115554896128	D1-Striosome	7077	std logFC = 0.05
37243	LINC01806	0.00101199694200739	-1.74962505998056	-0.299934130011108	0.0499042276625258	D1-Striosome	7078	std logFC = 0.05
37244	TPRN	0.0118301588152138	-1.74947787395812	-0.299928216857442	0.0498989301621287	D1-Striosome	7079	std logFC = 0.05
37245	AL583810	0.00416458863819443	-1.74885504304563	-0.299475170885758	0.0498765101706613	D1-Striosome	7080	std logFC = 0.05
37246	RENBP	0.00595499004271696	-1.74874234210885	-0.299475170885758	0.0498724527414854	D1-Striosome	7081	std logFC = 0.05
37247	AC008133	0.00717629644323753	-1.74835778465101	-0.299231826447993	0.0498586067527282	D1-Striosome	7082	std logFC = 0.05
37248	AC010469	0.00301704265635283	-1.7480506195644	-0.299126579922441	0.0498475458827953	D1-Striosome	7083	std logFC = 0.05
37249	PRG3	0.00113245539527877	-1.74797017189458	-0.299126579922441	0.0498446487956501	D1-Striosome	7084	std logFC = 0.05
37250	COMMD8	0.00906710521617296	-1.74754815854681	-0.298882833525871	0.049829449830363	D1-Striosome	7085	std logFC = 0.05
37251	VARS	0.011516086229428	-1.74735241332734	-0.298882833525871	0.0498223992012075	D1-Striosome	7086	std logFC = 0.05
37252	PINX1	0.00664698776784766	-1.74730302559048	-0.298882833525871	0.0498206202041512	D1-Striosome	7087	std logFC = 0.05
37253	AC090971	0.0033492485800455	-1.74683472602942	-0.298555627439477	0.0498037499811771	D1-Striosome	7088	std logFC = 0.05
37254	ZDHHC8	0.0182307144148193	-1.74641463953112	-0.298276614511275	0.0497886141556772	D1-Striosome	7089	std logFC = 0.05
37255	CATSPER2	0.0240632991342824	-1.74613279411113	-0.298135822762446	0.0497784578925807	D1-Striosome	7090	std logFC = 0.05
37256	ZNF253	0.0129262794482816	-1.74580683766255	-0.297950900091688	0.0497667107925074	D1-Striosome	7091	std logFC = 0.05
37257	AC107976	0.00583907060963478	-1.74550163277014	-0.29781712103469	0.0497557102887991	D1-Striosome	7092	std logFC = 0.05
37258	CNDP2	0.0151965038319835	-1.74539105070747	-0.29781712103469	0.0497517242758654	D1-Striosome	7093	std logFC = 0.05
37259	CLCN4	0.0201151507081969	-1.74459842902989	-0.29716547348859	0.0497231489277759	D1-Striosome	7094	std logFC = 0.05
37260	EEF1GP3	0.00155565102910392	-1.74333132034608	-0.296044578976295	0.049677450345232	D1-Striosome	7095	std logFC = 0.05
37261	ZDHHC11	0.0225949056164276	-1.74319564586174	-0.296044578976295	0.0496725559584287	D1-Striosome	7096	std logFC = 0.05
37262	AC051619	0.00439859429715588	-1.7429487827387	-0.296038667953454	0.0496636498766954	D1-Striosome	7097	std logFC = 0.05
37263	AC004057	0.00175548272654716	-1.74274994354191	-0.296038667953454	0.049656475770164	D1-Striosome	7098	std logFC = 0.05
37264	MAP6	0.0238198547217932	-1.74265495145614	-0.296038667953454	0.0496530482772841	D1-Striosome	7099	std logFC = 0.05
37265	COPA	0.0233067474227555	-1.74262619579891	-0.296038667953454	0.049652010695697	D1-Striosome	7100	std logFC = 0.05
37266	MFNG	0.00237244725332841	-1.74240630456122	-0.295959611868447	0.0496440760668748	D1-Striosome	7101	std logFC = 0.05
37267	COLEC10	0.0121679622888331	-1.74202503406324	-0.295742114022071	0.0496303166632548	D1-Striosome	7102	std logFC = 0.05
37268	PIEZO1	0.00828433658936763	-1.74190719589912	-0.295742114022071	0.0496260636963942	D1-Striosome	7103	std logFC = 0.05
37269	MYNN	0.0180856579304197	-1.74141887753988	-0.295394571337025	0.0496084375564173	D1-Striosome	7104	std logFC = 0.05
37270	LOR	0.0057950495233869	-1.7391193184448	-0.293235768101137	0.0495253912638902	D1-Striosome	7105	std logFC = 0.05
37271	AC008649	0.00259151739818741	-1.73869773729602	-0.292954923002125	0.0495101586937229	D1-Striosome	7106	std logFC = 0.05
37272	ZNF432	0.00894170419628429	-1.73816283799672	-0.292643204734169	0.0494908283253676	D1-Striosome	7107	std logFC = 0.049
37273	ZNF511	0.0136061750492511	-1.7380081631732	-0.292643204734169	0.0494852379289653	D1-Striosome	7108	std logFC = 0.049
37274	NDST1-AS1	0.00937608581564321	-1.737911151279	-0.292643204734169	0.0494817314762166	D1-Striosome	7109	std logFC = 0.049
37275	AC080132	0.00293070680073741	-1.73770394226575	-0.292643204734169	0.0494742415788878	D1-Striosome	7110	std logFC = 0.049
37276	AC087269	0.00200569551297063	-1.73768263572551	-0.292643204734169	0.0494734713880518	D1-Striosome	7111	std logFC = 0.049
37277	LRRC77P	0.00275939709426987	-1.73716509507915	-0.292266281398026	0.0494547614315567	D1-Striosome	7112	std logFC = 0.049
37278	HPRT1	0.0203128282702065	-1.73635221919802	-0.291594003056672	0.0494253674440861	D1-Striosome	7113	std logFC = 0.049
37279	NR4A3	0.00707655483098998	-1.73613637434927	-0.291518735982803	0.0494175609163673	D1-Striosome	7114	std logFC = 0.049
37280	AC138356	0.00110930042834404	-1.73568917475075	-0.291353217117676	0.0494013849416199	D1-Striosome	7115	std logFC = 0.049
37281	EGFLAM	0.00865906681137481	-1.73556229609646	-0.291353217117676	0.0493967950400334	D1-Striosome	7116	std logFC = 0.049
37282	AL356747	0.00305292801383939	-1.73554924069327	-0.291353217117676	0.049396322741874	D1-Striosome	7117	std logFC = 0.049
37283	AC010182	0.00279078203116708	-1.73494932741292	-0.290893802608192	0.049374617565969	D1-Striosome	7118	std logFC = 0.049
37284	PTPN23	0.0190847549011945	-1.73471599627196	-0.290815686861238	0.049366174231776	D1-Striosome	7119	std logFC = 0.049
37285	AC106894	0.0114998906880667	-1.73459027333008	-0.290815686861238	0.0493616245141278	D1-Striosome	7120	std logFC = 0.049
37286	NARS	0.0206981466523586	-1.73439451264764	-0.290760365754906	0.049354539821323	D1-Striosome	7121	std logFC = 0.049
37287	ARHGEF1	0.00919076218300192	-1.73413500222326	-0.29064127518612	0.0493451472028868	D1-Striosome	7122	std logFC = 0.049
37288	ZNF213-AS1	0.0172922371852856	-1.73390814222168	-0.290554815325169	0.0493369355873478	D1-Striosome	7123	std logFC = 0.049
37289	LINC00587	0.00458195450764296	-1.73361934125933	-0.290406394794019	0.0493264809141469	D1-Striosome	7124	std logFC = 0.049
37290	GGCT	0.0110385646721068	-1.73334912606893	-0.290276540330919	0.0493166980459781	D1-Striosome	7125	std logFC = 0.049
37291	NFATC2IP	0.0197179608854349	-1.73292100231595	-0.28998875760687	0.0493011962680048	D1-Striosome	7126	std logFC = 0.049
37292	PPEF1	0.0195713407872747	-1.73270072027051	-0.289908796897519	0.0492932192043181	D1-Striosome	7127	std logFC = 0.049
37293	MRPL21	0.0105301627854746	-1.73255686065277	-0.289905238928555	0.0492880092736995	D1-Striosome	7128	std logFC = 0.049
37294	FADS3	0.0164640232557856	-1.73211627620595	-0.289604936448717	0.0492720516257498	D1-Striosome	7129	std logFC = 0.049
37295	FO393419	0.00536748334601015	-1.73195238612377	-0.289581308657249	0.0492661149862526	D1-Striosome	7130	std logFC = 0.049
37296	ARL6IP5	0.0176182022773355	-1.73161509499871	-0.289384260152152	0.0492538960623004	D1-Striosome	7131	std logFC = 0.049
37297	TBL1X	0.0249138030626711	-1.73137701887553	-0.289286406983696	0.0492452704513152	D1-Striosome	7132	std logFC = 0.049
37298	AC005037	0.021678442494213	-1.73121959225039	-0.289269183653563	0.0492395663947891	D1-Striosome	7133	std logFC = 0.049
37299	IMPA2	0.0102400542312224	-1.73037764122185	-0.289267721051635	0.0492090542762547	D1-Striosome	7134	std logFC = 0.049
37300	LINC00536	0.0112652970980085	-1.7303382821553	-0.289267721051635	0.0492076276809511	D1-Striosome	7135	std logFC = 0.049
37301	CLYBL	0.0191874222338443	-1.73021218480583	-0.289267721051635	0.0492030570601602	D1-Striosome	7136	std logFC = 0.049
37302	NCEH1	0.0254307220102477	-1.73018076172676	-0.289267721051635	0.0492019180422059	D1-Striosome	7137	std logFC = 0.049
37303	LINC01360	0.0073460317887324	-1.73015403638877	-0.289267721051635	0.0492009492967265	D1-Striosome	7138	std logFC = 0.049
37304	AL592078	0.00796171184032517	-1.72991132649524	-0.289267721051635	0.0491921510626033	D1-Striosome	7139	std logFC = 0.049
37305	AC245140	0.0042549788198562	-1.72989843507419	-0.289267721051635	0.0491916837265627	D1-Striosome	7140	std logFC = 0.049
37306	HCG25	0.00837384063906171	-1.72980422526203	-0.289267721051635	0.0491882683925179	D1-Striosome	7141	std logFC = 0.049
37307	AL157359	0.00129258462846647	-1.72971575515294	-0.289267721051635	0.0491850610286881	D1-Striosome	7142	std logFC = 0.049
37308	GC	0.00342786280057979	-1.72962150111376	-0.289267721051635	0.0491816438612877	D1-Striosome	7143	std logFC = 0.049
37309	NAIF1	0.00586215967034016	-1.72959172339031	-0.289267721051635	0.049180564249295	D1-Striosome	7144	std logFC = 0.049
37310	ALG8	0.0225971473607841	-1.72911709953884	-0.289267721051635	0.0491633548333723	D1-Striosome	7145	std logFC = 0.049
37311	TTC3P1	0.0171107633445328	-1.72910462107033	-0.289267721051635	0.0491629023351874	D1-Striosome	7146	std logFC = 0.049
37312	AC006058	0.0201807250587058	-1.72905300227016	-0.289267721051635	0.0491610304957628	D1-Striosome	7147	std logFC = 0.049
37313	EDDM13	0.0165978615841822	-1.72885365376079	-0.289267721051635	0.0491538012370729	D1-Striosome	7148	std logFC = 0.049
37314	AC103974	0.00810937757626621	-1.72868517174164	-0.289267721051635	0.0491476909195774	D1-Striosome	7149	std logFC = 0.049
37315	UBA52	0.0149046549421094	-1.72850187911809	-0.289267721051635	0.0491410430365505	D1-Striosome	7150	std logFC = 0.049
37316	AC105999	0.00263267724815943	-1.72849015872478	-0.289267721051635	0.0491406179315815	D1-Striosome	7151	std logFC = 0.049
37317	PFKFB4	0.0180384605844105	-1.72838593959873	-0.289267721051635	0.0491368377670219	D1-Striosome	7152	std logFC = 0.049
37318	AP002505	0.00111274747847272	-1.72799968875156	-0.289267721051635	0.0491228266744855	D1-Striosome	7153	std logFC = 0.049
37319	PLA2G4C-AS1	0.00250874127776997	-1.72798149632938	-0.289267721051635	0.0491221667025423	D1-Striosome	7154	std logFC = 0.049
37320	AL117344	0.00410917338330586	-1.72783721286161	-0.289267721051635	0.0491169323311554	D1-Striosome	7155	std logFC = 0.049
37321	IGBP1P1	0.0020851427315015	-1.72762571234835	-0.289267721051635	0.0491092589302855	D1-Striosome	7156	std logFC = 0.049
37322	KEL	0.00493468293689861	-1.72751858096083	-0.289267721051635	0.0491053718929035	D1-Striosome	7157	std logFC = 0.049
37323	ATF6B	0.0183279236740196	-1.72747283862272	-0.289267721051635	0.0491037121814337	D1-Striosome	7158	std logFC = 0.049
37324	KNOP1P2	0.00104854816499499	-1.72747199737516	-0.289267721051635	0.0491036816574097	D1-Striosome	7159	std logFC = 0.049
37325	ZNF449	0.0114105905537948	-1.72744005197181	-0.289267721051635	0.0491025225358846	D1-Striosome	7160	std logFC = 0.049
37326	CSTB	0.0109649384938809	-1.72708932703583	-0.289179421375681	0.0490897957744695	D1-Striosome	7161	std logFC = 0.049
37327	DROSHA	0.0244851516891698	-1.72707246169216	-0.289179421375681	0.0490891837399609	D1-Striosome	7162	std logFC = 0.049
37328	AP003084	0.00218088971448383	-1.72652114797858	-0.288955537060797	0.0490691747553142	D1-Striosome	7163	std logFC = 0.049
37329	TMEM126A	0.011264542814145	-1.72648064781435	-0.288955537060797	0.0490677047108207	D1-Striosome	7164	std logFC = 0.049
37330	AC040162	0.00328641579068443	-1.72642978767339	-0.288955537060797	0.0490658585965501	D1-Striosome	7165	std logFC = 0.049
37331	AC009065	0.00074562690947118	-1.72616411489861	-0.288829421888651	0.0490562146798422	D1-Striosome	7166	std logFC = 0.049
37332	AL929554	0.00231519156211717	-1.72569480013213	-0.288630674465106	0.0490391762504732	D1-Striosome	7167	std logFC = 0.049
37333	ZBTB32	0.00780391799687291	-1.7256405638686	-0.288630674465106	0.0490372070175307	D1-Striosome	7168	std logFC = 0.049
37334	AC016747	0.0039017831104824	-1.72544611316419	-0.288630674465106	0.0490301464957061	D1-Striosome	7169	std logFC = 0.049
37335	TOM1L2	0.0240982375775762	-1.7254073317463	-0.288630674465106	0.0490287382784153	D1-Striosome	7170	std logFC = 0.049
37336	SPATC1L	0.00485247402333412	-1.72483875195708	-0.288367782917919	0.0490080898909974	D1-Striosome	7171	std logFC = 0.049
37337	PTBP2	0.0249442957949155	-1.72465568549782	-0.288367782917919	0.0490014407763432	D1-Striosome	7172	std logFC = 0.049
37338	RABEP2	0.0129388484493753	-1.72451232991659	-0.288367782917919	0.0489962336772117	D1-Striosome	7173	std logFC = 0.049
37339	TLR8-AS1	0.00080934615716056	-1.72446984899802	-0.288367782917919	0.0489946905914785	D1-Striosome	7174	std logFC = 0.049
37340	CTBP1-AS	0.0184482601648162	-1.72428535884748	-0.288367782917919	0.0489879888516676	D1-Striosome	7175	std logFC = 0.049
37341	AL626787	0.00625242932831509	-1.72415578251218	-0.288367782917919	0.0489832816231241	D1-Striosome	7176	std logFC = 0.049
37342	ANAPC2	0.0133980322890493	-1.72412799780654	-0.288367782917919	0.0489822722353832	D1-Striosome	7177	std logFC = 0.049
37343	LINC01315	0.00394809383179714	-1.72402930208523	-0.288367782917919	0.0489786866447341	D1-Striosome	7178	std logFC = 0.049
37344	ARRDC1-AS1	0.00888451207590245	-1.7233763440248	-0.287969507161533	0.0489549615458131	D1-Striosome	7179	std logFC = 0.049
37345	TRIM4	0.0187737836714796	-1.72335243599413	-0.287969507161533	0.048954092743611	D1-Striosome	7180	std logFC = 0.049
37346	UCKL1-AS1	0.00776539332659489	-1.72286270710756	-0.287628971948695	0.0489362946250335	D1-Striosome	7181	std logFC = 0.049
37347	PWWP2B	0.0133065467903367	-1.72273338803753	-0.287628971948695	0.0489315942697396	D1-Striosome	7182	std logFC = 0.049
37348	TMEM14DP	0.00341361947654826	-1.72240908564732	-0.287558891695569	0.0489198058736528	D1-Striosome	7183	std logFC = 0.049
37349	SLC7A6OS	0.0152284628346536	-1.7223425872657	-0.287558891695569	0.0489173884817881	D1-Striosome	7184	std logFC = 0.049
37350	AL590666	0.00270316478330583	-1.72224568405731	-0.287558891695569	0.0489138656875981	D1-Striosome	7185	std logFC = 0.049
37351	HMGN2P17	0.00165598557963563	-1.72187867473478	-0.287440566542759	0.0489005223797417	D1-Striosome	7186	std logFC = 0.049
37352	AC009413	0.00570567492645632	-1.72184903994918	-0.287440566542759	0.0488994448727677	D1-Striosome	7187	std logFC = 0.049
37353	PHEX	0.0150366894070273	-1.72128146740071	-0.287014551957497	0.0488788059175672	D1-Striosome	7188	std logFC = 0.049
37354	MIR34AHG	0.0190611383580621	-1.72114311163518	-0.287014551957497	0.048873774152397	D1-Striosome	7189	std logFC = 0.049
37355	ICAM2	0.00331727885534911	-1.72077621838579	-0.287014551957497	0.0488604296166209	D1-Striosome	7190	std logFC = 0.049
37356	GNL3	0.0177220487642976	-1.72074498856396	-0.287014551957497	0.0488592936507406	D1-Striosome	7191	std logFC = 0.049
37357	AC066614	0.00106720336818355	-1.7207275666809	-0.287014551957497	0.0488586599345696	D1-Striosome	7192	std logFC = 0.049
37358	EXD1	0.00838570725095263	-1.72057032777291	-0.286996346765405	0.0488529402277431	D1-Striosome	7193	std logFC = 0.049
37359	HHIPL2	0.0021265373384165	-1.72019171667947	-0.286756750060181	0.048839166540785	D1-Striosome	7194	std logFC = 0.049
37360	MYH7	0.00737464076934712	-1.71964837615282	-0.286352404599425	0.04881939669936	D1-Striosome	7195	std logFC = 0.049
37361	CREB1	0.0224656608684298	-1.71950413584928	-0.286347140044841	0.0488141477416619	D1-Striosome	7196	std logFC = 0.049
37362	CPSF4	0.0168618301163208	-1.71926555672408	-0.286247517357025	0.0488054651432376	D1-Striosome	7197	std logFC = 0.049
37363	PARP4	0.00797874174266838	-1.7190438544051	-0.286168235985083	0.0487973960528592	D1-Striosome	7198	std logFC = 0.049
37364	FAM178B	0.0128415218553994	-1.71886065562143	-0.286168235985083	0.0487907278386171	D1-Striosome	7199	std logFC = 0.049
37365	AC072022	0.00179222929487724	-1.71873709140617	-0.286168235985083	0.0487862299946352	D1-Striosome	7200	std logFC = 0.049
37366	ZNF594	0.00953649252960459	-1.71863064261108	-0.286168235985083	0.0487823550013638	D1-Striosome	7201	std logFC = 0.049
37367	PHPT1	0.0111968128498488	-1.7182781975719	-0.285959763525092	0.0487695240582039	D1-Striosome	7202	std logFC = 0.049
37368	AKR1A1	0.0135656069670028	-1.71814446951059	-0.285959763525092	0.0487646551800495	D1-Striosome	7203	std logFC = 0.049
37369	FAM131C	0.00305815471650498	-1.71800248300916	-0.28595659843015	0.0487594853574848	D1-Striosome	7204	std logFC = 0.049
37370	AL353651	0.00147222994393171	-1.71767794383523	-0.285787922203453	0.0487476676479432	D1-Striosome	7205	std logFC = 0.049
37371	ABHD14A-ACY1	0.0146528780716246	-1.71755622177028	-0.285787922203453	0.0487432349159653	D1-Striosome	7206	std logFC = 0.049
37372	AL592182	0.00333849572079852	-1.71741163822368	-0.285782102273256	0.0487379693809309	D1-Striosome	7207	std logFC = 0.049
37373	ARHGAP27	0.0161093038351065	-1.71697680051144	-0.285486008924756	0.0487221314822668	D1-Striosome	7208	std logFC = 0.049
37374	XRCC4	0.0216112985561203	-1.7164193479214	-0.285067281451118	0.0487018238947838	D1-Striosome	7209	std logFC = 0.049
37375	ZNF8	0.0119176737206524	-1.71530727422154	-0.284093913625675	0.0486612992991578	D1-Striosome	7210	std logFC = 0.049
37376	AC084756	0.00196468792186909	-1.71514243103735	-0.28406775707925	0.0486552908942402	D1-Striosome	7211	std logFC = 0.049
37377	LONRF3	0.0194142302562283	-1.71440079575409	-0.283464789202436	0.0486282543119977	D1-Striosome	7212	std logFC = 0.049
37378	ZFP91	0.0011500231362205	-1.71392693331575	-0.283129574944559	0.0486109755793422	D1-Striosome	7213	std logFC = 0.049
37379	LRRC37A12P	0.00157779899623896	-1.71356807459284	-0.283084313234333	0.0485978882690045	D1-Striosome	7214	std logFC = 0.049
37380	AL117332	0.0025805618965707	-1.71349461697204	-0.283084313234333	0.0485952091087344	D1-Striosome	7215	std logFC = 0.049
37381	TGFBR2	0.0079832496848568	-1.71346584236674	-0.283084313234333	0.0485941596159052	D1-Striosome	7216	std logFC = 0.049
37382	FBXO10	0.0118444933736417	-1.71298165360251	-0.282861587509485	0.0485764981690505	D1-Striosome	7217	std logFC = 0.049
37383	LINC01109	0.00315747647840439	-1.71293612937271	-0.282861587509485	0.0485748374467875	D1-Striosome	7218	std logFC = 0.049
37384	AC004943	0.018789957773163	-1.71282746024519	-0.282861587509485	0.0485708730871103	D1-Striosome	7219	std logFC = 0.049
37385	HCG18	0.020702221266285	-1.71260579012351	-0.282809499700836	0.0485627858394132	D1-Striosome	7220	std logFC = 0.049
37386	METRNL	0.00367234549485638	-1.71249836412452	-0.282809499700836	0.0485588663490274	D1-Striosome	7221	std logFC = 0.049
37387	AC011377	0.00320101228856258	-1.71219651255758	-0.282727796370434	0.0485478523066267	D1-Striosome	7222	std logFC = 0.049
37388	SEC61G	0.00858789429994654	-1.71189581298625	-0.282727796370434	0.0485368790669142	D1-Striosome	7223	std logFC = 0.049
37389	CENPBD1	0.00322961841085448	-1.71189279813865	-0.282727796370434	0.0485367690417579	D1-Striosome	7224	std logFC = 0.049
37390	NR1H2	0.0146852964169198	-1.71186287426466	-0.282727796370434	0.0485356769802128	D1-Striosome	7225	std logFC = 0.049
37391	AL109615	0.00174398970780652	-1.71166128977777	-0.282712584947259	0.0485283199059596	D1-Striosome	7226	std logFC = 0.049
37392	PRC1	0.00173684398342697	-1.71157088453914	-0.282712584947259	0.0485250202758428	D1-Striosome	7227	std logFC = 0.049
37393	TMEM120A	0.0120484340147451	-1.71140354532967	-0.282683606166925	0.048518912399499	D1-Striosome	7228	std logFC = 0.049
37394	RARS	0.0225441403633223	-1.71102145690405	-0.282439859029487	0.0485049647546534	D1-Striosome	7229	std logFC = 0.049
37395	AC005244	0.00317281665474699	-1.70998779283866	-0.281628507140123	0.0484672222202578	D1-Striosome	7230	std logFC = 0.048
37396	PPP1R14C	0.0219442364163573	-1.70978511544163	-0.281628507140123	0.0484598200835188	D1-Striosome	7231	std logFC = 0.048
37397	ARF1	0.0154345302278034	-1.70958320951186	-0.281628507140123	0.0484524455654886	D1-Striosome	7232	std logFC = 0.048
37398	AL512326	0.00251307103903823	-1.70954160438161	-0.281628507140123	0.0484509258888521	D1-Striosome	7233	std logFC = 0.048
37399	AC011509	0.0034727918628155	-1.70951868550294	-0.281628507140123	0.0484500887395966	D1-Striosome	7234	std logFC = 0.048
37400	SRRM3	0.022318628450821	-1.70930290467684	-0.281554041980109	0.0484422066434759	D1-Striosome	7235	std logFC = 0.048
37401	AC002375	0.00516984074501316	-1.70916778633979	-0.281554041980109	0.0484372706837489	D1-Striosome	7236	std logFC = 0.048
37402	AL445207	0.00370605488047513	-1.70868165786899	-0.281206101860255	0.0484195100386857	D1-Striosome	7237	std logFC = 0.048
37403	AL604028	0.00522342634983077	-1.70811640311402	-0.280892302348605	0.048398854470041	D1-Striosome	7238	std logFC = 0.048
37404	AP1S1	0.0133728137877023	-1.70795718967096	-0.280892302348605	0.0483930356969171	D1-Striosome	7239	std logFC = 0.048
37405	MEIS1-AS3	0.00309277159282746	-1.7079534078437	-0.280892302348605	0.0483928974782824	D1-Striosome	7240	std logFC = 0.048
37406	ZCCHC23	0.00473341328823211	-1.70745605510462	-0.280863410003296	0.0483747184743188	D1-Striosome	7241	std logFC = 0.048
37407	CYB5D1	0.0032000353189042	-1.70737531601001	-0.280863410003296	0.0483717670180572	D1-Striosome	7242	std logFC = 0.048
37408	AC068733	0.00083216278066441	-1.70735153612892	-0.280863410003296	0.0483708977161405	D1-Striosome	7243	std logFC = 0.048
37409	AL389915	0.00154786173500596	-1.70734253570378	-0.280863410003296	0.0483705686928486	D1-Striosome	7244	std logFC = 0.048
37410	MTCL1	0.0217203295226688	-1.70723414612338	-0.280863410003296	0.0483666062712635	D1-Striosome	7245	std logFC = 0.048
37411	LINC02558	0.00639764082345458	-1.70693737517707	-0.280704655757226	0.0483557563293895	D1-Striosome	7246	std logFC = 0.048
37412	GFRA4	0.00423183516542901	-1.70629253804016	-0.280398952060716	0.0483321769422542	D1-Striosome	7247	std logFC = 0.048
37413	AC096639	0.00229688034748292	-1.70624782030395	-0.280398952060716	0.0483305415638015	D1-Striosome	7248	std logFC = 0.048
37414	RAB36	0.0109347478175038	-1.7062177356347	-0.280398952060716	0.0483294413178539	D1-Striosome	7249	std logFC = 0.048
37415	AC112206	0.00158104314253687	-1.70603106850657	-0.280350225480429	0.0483226143165469	D1-Striosome	7250	std logFC = 0.048
37416	AP000432	0.00328259925574687	-1.70585952444414	-0.280316602940872	0.0483163399927795	D1-Striosome	7251	std logFC = 0.048
37417	TRIM55	0.00217900079744616	-1.704954255563	-0.27987626292267	0.0482832225867184	D1-Striosome	7252	std logFC = 0.048
37418	LINC02681	0.00142591338771776	-1.70492397037679	-0.27987626292267	0.0482821144713101	D1-Striosome	7253	std logFC = 0.048
37419	AC027097	0.000843878291133546	-1.70476952446484	-0.27987626292267	0.0482764631997307	D1-Striosome	7254	std logFC = 0.048
37420	SLC28A3	0.0071449567134437	-1.70474012674263	-0.27987626292267	0.0482753874818524	D1-Striosome	7255	std logFC = 0.048
37421	AC084734	0.00157004256544757	-1.70465302340414	-0.27987626292267	0.0482722001375719	D1-Striosome	7256	std logFC = 0.048
37422	AC015983	0.00121588445567525	-1.7045920545194	-0.27987626292267	0.0482699690610629	D1-Striosome	7257	std logFC = 0.048
37423	DHX58	0.010682276543391	-1.70424623033632	-0.279700544144067	0.0482573131141091	D1-Striosome	7258	std logFC = 0.048
37424	ST6GALNAC2	0.0119810237596363	-1.70412189792421	-0.279700544144067	0.048252762585236	D1-Striosome	7259	std logFC = 0.048
37425	SNHG9	0.0128032894205607	-1.703956041431	-0.279700544144067	0.0482466919576284	D1-Striosome	7260	std logFC = 0.048
37426	TMC3	0.00406410704972919	-1.70386529563868	-0.279700544144067	0.0482433703488463	D1-Striosome	7261	std logFC = 0.048
37427	SNTG2-AS1	0.00290790344197998	-1.70358459856198	-0.279578161236674	0.0482330951535345	D1-Striosome	7262	std logFC = 0.048
37428	EDRF1	0.0209539749527433	-1.70346750650537	-0.279578161236674	0.0482288085631163	D1-Striosome	7263	std logFC = 0.048
37429	AP003068	0.00263473466505118	-1.70309292795343	-0.279534332371658	0.0482150944583111	D1-Striosome	7264	std logFC = 0.048
37430	DALRD3	0.0132223627617836	-1.70307504514578	-0.279534332371658	0.0482144396831487	D1-Striosome	7265	std logFC = 0.048
37431	C9orf57	0.00458331225932955	-1.70290957962756	-0.279534332371658	0.0482083809905768	D1-Striosome	7266	std logFC = 0.048
37432	TMEM63B	0.0197703053887109	-1.70281162348113	-0.279534332371658	0.0482047940470229	D1-Striosome	7267	std logFC = 0.048
37433	AC010735	0.00719335837417584	-1.70273549373046	-0.279534332371658	0.048202006248222	D1-Striosome	7268	std logFC = 0.048
37434	AC005856	0.00934405532280558	-1.70232616875902	-0.27949778104434	0.0481870157945654	D1-Striosome	7269	std logFC = 0.048
37435	VPS72	0.0136598000895635	-1.70216982576892	-0.27949778104434	0.0481812895353862	D1-Striosome	7270	std logFC = 0.048
37436	GPR143	0.00486134511163273	-1.70208235224562	-0.27949778104434	0.0481780855608272	D1-Striosome	7271	std logFC = 0.048
37437	BNIP1	0.0105196015962029	-1.70205138489285	-0.27949778104434	0.0481769512654421	D1-Striosome	7272	std logFC = 0.048
37438	AL109806	0.00572085719440182	-1.70201123176466	-0.27949778104434	0.0481754804869838	D1-Striosome	7273	std logFC = 0.048
37439	EPHA1	0.00578884460501596	-1.70101098961774	-0.278635024289813	0.0481388352304036	D1-Striosome	7274	std logFC = 0.048
37440	CCL3	0.000983315109220389	-1.70061976866774	-0.278500892313451	0.0481244985671183	D1-Striosome	7275	std logFC = 0.048
37441	NECAP1	0.010756360469303	-1.7003864701418	-0.278500892313451	0.0481159481189985	D1-Striosome	7276	std logFC = 0.048
37442	CDK10	0.0192209689792955	-1.70036285697727	-0.278500892313451	0.0481150826490028	D1-Striosome	7277	std logFC = 0.048
37443	AC084816	0.00819729715790371	-1.70032710501621	-0.278500892313451	0.0481137722530863	D1-Striosome	7278	std logFC = 0.048
37444	Z93241	0.00108199185956801	-1.70014609256619	-0.278484039074093	0.0481071374386591	D1-Striosome	7279	std logFC = 0.048
37445	VTCN1	0.0105066060679017	-1.70003548875822	-0.278484039074093	0.0481030831544656	D1-Striosome	7280	std logFC = 0.048
37446	MEX3B	0.00347573432087771	-1.69972602668206	-0.278311930201913	0.0480917386430758	D1-Striosome	7281	std logFC = 0.048
37447	AL391560	0.00681509293166996	-1.69933287645075	-0.278216599875699	0.048077324321838	D1-Striosome	7282	std logFC = 0.048
37448	ST8SIA3	0.0219183651986465	-1.699269979829	-0.278216599875699	0.0480750181047889	D1-Striosome	7283	std logFC = 0.048
37449	AP4S1	0.0226412216590286	-1.69919069738254	-0.278216599875699	0.0480721109945543	D1-Striosome	7284	std logFC = 0.048
37450	JPH3	0.0225824440970056	-1.69908147212126	-0.278216599875699	0.0480681058063544	D1-Striosome	7285	std logFC = 0.048
37451	AP3M2	0.0147238912168173	-1.69867463173486	-0.277975918459649	0.0480531859033305	D1-Striosome	7286	std logFC = 0.048
37452	TGFB3	0.00773072155182044	-1.69856629166423	-0.277975918459649	0.0480492124044431	D1-Striosome	7287	std logFC = 0.048
37453	ADM2	0.0014279020679515	-1.69823723946261	-0.277784087527545	0.0480371430377884	D1-Striosome	7288	std logFC = 0.048
37454	AC017002	0.00424812261779156	-1.69790158369553	-0.27771794257757	0.0480248299194478	D1-Striosome	7289	std logFC = 0.048
37455	F2RL2	0.00462001539077337	-1.69780565819303	-0.27771794257757	0.048021310725044	D1-Striosome	7290	std logFC = 0.048
37456	ANKS4B	0.00467198542697415	-1.697759543646	-0.27771794257757	0.0480196188872583	D1-Striosome	7291	std logFC = 0.048
37457	AL590101	0.00369533458280999	-1.6973961365884	-0.27749168151209	0.0480062852826468	D1-Striosome	7292	std logFC = 0.048
37458	AL136529	0.0024048706961603	-1.69647824773729	-0.276900197369784	0.0479725993192093	D1-Striosome	7293	std logFC = 0.048
37459	AC097491	0.00231572593449146	-1.69627928174355	-0.276900197369784	0.0479652958535901	D1-Striosome	7294	std logFC = 0.048
37460	RFT1	0.01686454392708	-1.69622203397831	-0.276900197369784	0.0479631943525363	D1-Striosome	7295	std logFC = 0.048
37461	AC012510	0.00128818251164386	-1.6961504762357	-0.276900197369784	0.0479605674846342	D1-Striosome	7296	std logFC = 0.048
37462	FLYWCH2	0.0070169262570642	-1.69611920447903	-0.276900197369784	0.0479594194835835	D1-Striosome	7297	std logFC = 0.048
37463	DNAJC8	0.0186047711468265	-1.69595040238033	-0.276868428501856	0.047953222444944	D1-Striosome	7298	std logFC = 0.048
37464	PAICS	0.00885408611066386	-1.69550897866661	-0.276739495035977	0.0479370150986452	D1-Striosome	7299	std logFC = 0.048
37465	CCDC171	0.0231126442248994	-1.69533220473367	-0.276739495035977	0.0479305238981319	D1-Striosome	7300	std logFC = 0.048
37466	TAF1B	0.0212352831050309	-1.69527455994421	-0.276739495035977	0.0479284070679046	D1-Striosome	7301	std logFC = 0.048
37467	UHMK1	0.0177687864682335	-1.69525122326499	-0.276739495035977	0.0479275500860022	D1-Striosome	7302	std logFC = 0.048
37468	OR7A2P	0.000821845254264152	-1.69506082259594	-0.276739495035977	0.0479205578102688	D1-Striosome	7303	std logFC = 0.048
37469	RNF185	0.0181965245202945	-1.69492575779907	-0.276739495035977	0.0479155973855013	D1-Striosome	7304	std logFC = 0.048
37470	HMGB1P44	0.00176886699329465	-1.69486276172604	-0.276739495035977	0.0479132836890675	D1-Striosome	7305	std logFC = 0.048
37471	KCTD10	0.0135689043004177	-1.69470959930087	-0.276723215781234	0.0479076581671964	D1-Striosome	7306	std logFC = 0.048
37472	UBXN6	0.0193378602221803	-1.69431534224178	-0.276465823158137	0.0478931759568463	D1-Striosome	7307	std logFC = 0.048
37473	MAD2L1BP	0.00596419389312207	-1.69416569860453	-0.276453025227565	0.0478876785467345	D1-Striosome	7308	std logFC = 0.048
37474	AC023115	0.00111441580086881	-1.69356715278572	-0.276254229644927	0.0478656868608176	D1-Striosome	7309	std logFC = 0.048
37475	AP002768	0.00323234533621498	-1.69345229690507	-0.276254229644927	0.0478614662747361	D1-Striosome	7310	std logFC = 0.048
37476	AC006116	0.00453715450368902	-1.69333995386255	-0.276254229644927	0.0478573378505734	D1-Striosome	7311	std logFC = 0.048
37477	TSPAN16	0.00205940318373367	-1.693320899284	-0.276254229644927	0.0478566376084431	D1-Striosome	7312	std logFC = 0.048
37478	IGSF21	0.0126544439780233	-1.69300465422805	-0.276254229644927	0.0478450150940333	D1-Striosome	7313	std logFC = 0.048
37479	SP140L	0.00303445476096701	-1.69287468175118	-0.276254229644927	0.047840237994502	D1-Striosome	7314	std logFC = 0.048
37480	CSGALNACT2	0.019761513362133	-1.69283354743014	-0.276254229644927	0.0478387260660378	D1-Striosome	7315	std logFC = 0.048
37481	TMEM63C	0.0188023397783029	-1.6925280914303	-0.276254229644927	0.0478274980257372	D1-Striosome	7316	std logFC = 0.048
37482	AL359504	0.00248559223182692	-1.69218650244202	-0.276254229644927	0.0478149402657577	D1-Striosome	7317	std logFC = 0.048
37483	TMEM271	0.00890839251846776	-1.6921222438869	-0.276254229644927	0.0478125777618884	D1-Striosome	7318	std logFC = 0.048
37484	XG	0.00389723012405678	-1.69195505017435	-0.276254229644927	0.0478064305174554	D1-Striosome	7319	std logFC = 0.048
37485	PGA3	0.00529247975323266	-1.69188225583975	-0.276254229644927	0.0478037539524799	D1-Striosome	7320	std logFC = 0.048
37486	CDK14	0.0248324031977707	-1.69186458590404	-0.276254229644927	0.0478031042379273	D1-Striosome	7321	std logFC = 0.048
37487	XAGE3	0.005431699144336	-1.69183589056367	-0.276254229644927	0.0478020491156182	D1-Striosome	7322	std logFC = 0.048
37488	RNU5B-1	0.00222716321643648	-1.69178973403608	-0.276254229644927	0.0478003519247375	D1-Striosome	7323	std logFC = 0.048
37489	C6orf132	0.0119612243867323	-1.69174390861523	-0.276254229644927	0.0477986668795082	D1-Striosome	7324	std logFC = 0.048
37490	LINC02413	0.0046800749069933	-1.69164338663452	-0.276254229644927	0.047794970486548	D1-Striosome	7325	std logFC = 0.048
37491	DUSP5	0.00445038383171622	-1.69139658936606	-0.276143941829958	0.0477858946656066	D1-Striosome	7326	std logFC = 0.048
37492	RNF157-AS1	0.00771043215982628	-1.69117186197376	-0.276055705258861	0.047777629715369	D1-Striosome	7327	std logFC = 0.048
37493	AC093392	0.00341763788758293	-1.69067464839179	-0.275694963870891	0.0477593408644817	D1-Striosome	7328	std logFC = 0.048
37494	AC018992	0.0029302107304772	-1.69031943093217	-0.27547619998316	0.0477462729085543	D1-Striosome	7329	std logFC = 0.048
37495	ZBED9	0.00942896018395804	-1.68958441326868	-0.274995614494607	0.0477192270611982	D1-Striosome	7330	std logFC = 0.048
37496	ASPSCR1	0.0195477354157667	-1.68955895679065	-0.274995614494607	0.0477182902252477	D1-Striosome	7331	std logFC = 0.048
37497	IL6ST	0.017270651977065	-1.68942959640987	-0.274995614494607	0.0477135294330589	D1-Striosome	7332	std logFC = 0.048
37498	LINC00642	0.00095560689436808	-1.68874349694488	-0.274674809950126	0.0476882753284921	D1-Striosome	7333	std logFC = 0.048
37499	LIPE-AS1	0.022631278977585	-1.68869427447514	-0.274674809950126	0.0476864632847476	D1-Striosome	7334	std logFC = 0.048
37500	CHST3	0.00456029482281567	-1.68862341865758	-0.274674809950126	0.0476838547858765	D1-Striosome	7335	std logFC = 0.048
37501	CCBE1	0.00962158179953128	-1.68856338688869	-0.274674809950126	0.04768164471078	D1-Striosome	7336	std logFC = 0.048
37502	SEC62	0.0207447939383534	-1.68828733680704	-0.27453506464617	0.0476714812555625	D1-Striosome	7337	std logFC = 0.048
37503	FNDC5	0.0146166102697083	-1.68800325211747	-0.274387266157837	0.0476610208783784	D1-Striosome	7338	std logFC = 0.048
37504	MYH7B	0.00730933217984801	-1.6876341287673	-0.274176607820615	0.0476474275843565	D1-Striosome	7339	std logFC = 0.048
37505	MS4A10	0.00149243336755209	-1.68752007708692	-0.274176607820615	0.0476432271462476	D1-Striosome	7340	std logFC = 0.048
37506	KLRF1	0.00147235864399418	-1.6873183621065	-0.274111123342416	0.0476357976903414	D1-Striosome	7341	std logFC = 0.048
37507	ACTRT3	0.00224700563679971	-1.68714365564317	-0.274072628825087	0.0476293625388741	D1-Striosome	7342	std logFC = 0.048
37508	IPMK	0.0208909085404734	-1.68696166238948	-0.274060479179046	0.0476226585325171	D1-Striosome	7343	std logFC = 0.048
37509	GFI1B	0.00888746928707367	-1.68683785967286	-0.274060479179046	0.0476180978016319	D1-Striosome	7344	std logFC = 0.048
37510	AC020916	0.0041759165169488	-1.68660964834999	-0.274060479179046	0.0476096902332495	D1-Striosome	7345	std logFC = 0.048
37511	AC002558	0.00368347224817275	-1.6865868436743	-0.274060479179046	0.0476088500427545	D1-Striosome	7346	std logFC = 0.048
37512	AC119673	0.00181925807782605	-1.68584475343894	-0.273506413354109	0.0475815053214522	D1-Striosome	7347	std logFC = 0.048
37513	GAS2L3	0.00400229586090126	-1.68572835759188	-0.273506413354109	0.0475772156414167	D1-Striosome	7348	std logFC = 0.048
37514	AC008507	0.000657049390940437	-1.6856244757001	-0.273506413354109	0.0475733869938439	D1-Striosome	7349	std logFC = 0.048
37515	AC021106	0.00204080999394251	-1.68547002718719	-0.273488028519213	0.0475676943956234	D1-Striosome	7350	std logFC = 0.048
37516	CNR2	0.00522059330659079	-1.68485191652407	-0.273150600873529	0.0475449089970129	D1-Striosome	7351	std logFC = 0.048
37517	AC023302	0.00158526187800792	-1.68473481273017	-0.273150600873529	0.0475405916009683	D1-Striosome	7352	std logFC = 0.048
37518	CEP152	0.0109214195754077	-1.68472451955217	-0.273150600873529	0.0475402121017401	D1-Striosome	7353	std logFC = 0.048
37519	TMPRSS7	0.0125005216502324	-1.68427681190851	-0.272917804494555	0.0475237041328607	D1-Striosome	7354	std logFC = 0.048
37520	ANKLE1	0.00407565702437681	-1.68419310789605	-0.272917804494555	0.0475206174701354	D1-Striosome	7355	std logFC = 0.048
37521	LINC02097	0.00675208376537467	-1.68380975584132	-0.272917804494555	0.047506479756786	D1-Striosome	7356	std logFC = 0.048
37522	GRAP	0.00168466551800072	-1.68376100439492	-0.272917804494555	0.0475046816955365	D1-Striosome	7357	std logFC = 0.048
37523	AL591178	0.00429048996745918	-1.68375375413965	-0.272917804494555	0.047504414287233	D1-Striosome	7358	std logFC = 0.048
37524	SH3BP5L	0.0126201544892267	-1.68367606244282	-0.272917804494555	0.0475015487688656	D1-Striosome	7359	std logFC = 0.048
37525	LINC00837	0.00112627304696018	-1.68272094087765	-0.27209856172571	0.0474663139239412	D1-Striosome	7360	std logFC = 0.047
37526	AC005100	0.00139421528239097	-1.68230533537965	-0.271953584155632	0.0474509780686299	D1-Striosome	7361	std logFC = 0.047
37527	GRB2	0.0225021091125661	-1.68222739195955	-0.271953584155632	0.0474481016845353	D1-Striosome	7362	std logFC = 0.047
37528	FMNL2	0.0205130326631664	-1.68189580982219	-0.271953584155632	0.0474358641952026	D1-Striosome	7363	std logFC = 0.047
37529	AC005180	0.00392540196344026	-1.68181512050102	-0.271953584155632	0.0474328860129566	D1-Striosome	7364	std logFC = 0.047
37530	OR10V2P	0.00118837738747796	-1.68154419526678	-0.271953584155632	0.0474228856980513	D1-Striosome	7365	std logFC = 0.047
37531	STAT3	0.0166946435244384	-1.68151115601506	-0.271953584155632	0.0474216660921939	D1-Striosome	7366	std logFC = 0.047
37532	PCLAF	0.00295062471725804	-1.68141825233861	-0.271953584155632	0.0474182365781005	D1-Striosome	7367	std logFC = 0.047
37533	RNF212B	0.0073777534706929	-1.68134637543522	-0.271953584155632	0.0474155831785703	D1-Striosome	7368	std logFC = 0.047
37534	COX10-AS1	0.0118154849761759	-1.6811336848045	-0.271953584155632	0.0474077310910153	D1-Striosome	7369	std logFC = 0.047
37535	AC007950	0.0020931425635961	-1.68086540448474	-0.271953584155632	0.0473978258444993	D1-Striosome	7370	std logFC = 0.047
37536	RNF146	0.0176553987949795	-1.68085678575612	-0.271953584155632	0.0473975076134605	D1-Striosome	7371	std logFC = 0.047
37537	SERTAD4-AS1	0.00618721389215585	-1.68081816402225	-0.271953584155632	0.0473960815626593	D1-Striosome	7372	std logFC = 0.047
37538	FZD9	0.00107135668091539	-1.68081121704084	-0.271953584155632	0.0473958250533516	D1-Striosome	7373	std logFC = 0.047
37539	ARF4P2	0.0010297996609668	-1.68005925275949	-0.271440369137076	0.0473680556296284	D1-Striosome	7374	std logFC = 0.047
37540	CDR1	0.00462285424562368	-1.68002677880392	-0.271440369137076	0.0473668562142115	D1-Striosome	7375	std logFC = 0.047
37541	SERPINB8	0.00369811327129809	-1.67939116103307	-0.271041487161411	0.0473433768865726	D1-Striosome	7376	std logFC = 0.047
37542	LINC02031	0.00170493863530472	-1.67929161965708	-0.271041487161411	0.0473396993753725	D1-Striosome	7377	std logFC = 0.047
37543	AC126121	0.00929210792420271	-1.67922119987965	-0.271041487161411	0.0473370976643483	D1-Striosome	7378	std logFC = 0.047
37544	KANK3	0.00712274349567365	-1.67908124695674	-0.27103706314024	0.047331926792581	D1-Striosome	7379	std logFC = 0.047
37545	AC012615	0.00230812926596407	-1.67855915173312	-0.270732639720001	0.0473126343935148	D1-Striosome	7380	std logFC = 0.047
37546	ARHGAP20	0.0231171948896118	-1.67850582082481	-0.270732639720001	0.0473106635004312	D1-Striosome	7381	std logFC = 0.047
37547	CCDC27	0.00665776924111997	-1.67822080307418	-0.270658352308721	0.0473001297270923	D1-Striosome	7382	std logFC = 0.047
37548	MT1JP	0.0020658384842742	-1.67816060412442	-0.270658352308721	0.0472979047296236	D1-Striosome	7383	std logFC = 0.047
37549	ARMC8P1	0.00099765223774203	-1.67790228189022	-0.270542129831606	0.0472883563706738	D1-Striosome	7384	std logFC = 0.047
37550	AC091849	0.00303591498057326	-1.67777352574099	-0.270542129831606	0.0472835968091714	D1-Striosome	7385	std logFC = 0.047
37551	TCF4-AS1	0.00258623376329543	-1.67758764402114	-0.270491648558788	0.0472767251490265	D1-Striosome	7386	std logFC = 0.047
37552	KLK7	0.00790367785373146	-1.67720613730321	-0.270245523957083	0.0472626201155481	D1-Striosome	7387	std logFC = 0.047
37553	AC007786	0.00470657782462037	-1.67671738322605	-0.270057510991375	0.0472445469452986	D1-Striosome	7388	std logFC = 0.047
37554	AC008667	0.00857039797791179	-1.67658238715863	-0.270057510991375	0.0472395544612032	D1-Striosome	7389	std logFC = 0.047
37555	AP004289	0.00141019721087825	-1.67639108909251	-0.270057510991375	0.0472324793517268	D1-Striosome	7390	std logFC = 0.047
37556	GGT5	0.00421766705166277	-1.67635388451511	-0.270057510991375	0.0472311032901195	D1-Striosome	7391	std logFC = 0.047
37557	VPS26B	0.0127038121923684	-1.67634148854472	-0.270057510991375	0.0472306448040557	D1-Striosome	7392	std logFC = 0.047
37558	RHOH	0.00575518329813667	-1.67614939244249	-0.270037153910526	0.0472235395257498	D1-Striosome	7393	std logFC = 0.047
37559	EEF1E1	0.00152000049932016	-1.67605060528881	-0.270037153910526	0.0472198853696202	D1-Striosome	7394	std logFC = 0.047
37560	SPRYD3	0.0108983371304131	-1.67563340038641	-0.269755184656444	0.0472044513601233	D1-Striosome	7395	std logFC = 0.047
37561	NAV2-AS3	0.00229382880849021	-1.6749671000264	-0.269407447943635	0.0471797972594933	D1-Striosome	7396	std logFC = 0.047
37562	AC025366	0.00874461939597207	-1.67482795839818	-0.269407447943635	0.0471746480218509	D1-Striosome	7397	std logFC = 0.047
37563	AC011416	0.0092581846571021	-1.67481871847151	-0.269407447943635	0.0471743060686482	D1-Striosome	7398	std logFC = 0.047
37564	ZNF26	0.0103282994753286	-1.6746261015083	-0.269407447943635	0.0471671773838393	D1-Striosome	7399	std logFC = 0.047
37565	IMPDH1P8	0.00211781366953806	-1.67457616909177	-0.269407447943635	0.0471653293174444	D1-Striosome	7400	std logFC = 0.047
37566	AC021146	0.00397011253635781	-1.67443992368903	-0.269407447943635	0.0471602865112803	D1-Striosome	7401	std logFC = 0.047
37567	BMP2	0.00260134419456371	-1.6743395258724	-0.269407447943635	0.0471565703521447	D1-Striosome	7402	std logFC = 0.047
37568	AL161782	0.00281121211174983	-1.67386587808222	-0.269151139946639	0.0471390366693501	D1-Striosome	7403	std logFC = 0.047
37569	SLC25A44	0.0155158879102827	-1.67347591879164	-0.269151139946639	0.0471245986201193	D1-Striosome	7404	std logFC = 0.047
37570	AC016027	0.00147823850358865	-1.6733546129233	-0.269151139946639	0.0471201068919632	D1-Striosome	7405	std logFC = 0.047
37571	SELL	0.00195012947528431	-1.67314201315617	-0.269151139946639	0.0471122342203155	D1-Striosome	7406	std logFC = 0.047
37572	ARID1A	0.0230243792989396	-1.6730692863523	-0.269151139946639	0.0471095409649847	D1-Striosome	7407	std logFC = 0.047
37573	PNPO	0.00584258576013779	-1.67304546772232	-0.269151139946639	0.0471086588853112	D1-Striosome	7408	std logFC = 0.047
37574	RAB39B	0.00641137464048732	-1.67302681000471	-0.269151139946639	0.0471079679250405	D1-Striosome	7409	std logFC = 0.047
37575	LINC01993	0.00687405472673498	-1.67300301253137	-0.269151139946639	0.0471070866145642	D1-Striosome	7410	std logFC = 0.047
37576	AL034417	0.0133495845404107	-1.67261503986567	-0.268898110942168	0.0470927173883258	D1-Striosome	7411	std logFC = 0.047
37577	C3orf35	0.00530431207317655	-1.67247636048294	-0.26889435701333	0.0470875806450445	D1-Striosome	7412	std logFC = 0.047
37578	AC016304	0.00140851616209049	-1.6718619958054	-0.268646677623713	0.0470648210404162	D1-Striosome	7413	std logFC = 0.047
37579	VEPH1	0.00756088384672753	-1.67172383297139	-0.268646677623713	0.0470597019572086	D1-Striosome	7414	std logFC = 0.047
37580	AL162171	0.0135662892149732	-1.6715712520929	-0.268646677623713	0.0470540483554692	D1-Striosome	7415	std logFC = 0.047
37581	LINC02079	0.0012858758304092	-1.67155272755707	-0.268646677623713	0.047053361940658	D1-Striosome	7416	std logFC = 0.047
37582	CCDC150	0.00698595847210758	-1.67148351898655	-0.268646677623713	0.0470507974183739	D1-Striosome	7417	std logFC = 0.047
37583	PCBD2	0.020929817861937	-1.67131105758994	-0.268646677623713	0.0470444065691733	D1-Striosome	7418	std logFC = 0.047
37584	ARHGAP42	0.00918512380177325	-1.67128471230905	-0.268646677623713	0.0470434302630383	D1-Striosome	7419	std logFC = 0.047
37585	NEMP1	0.014014411179772	-1.67057178915638	-0.26806853444294	0.0470170069466505	D1-Striosome	7420	std logFC = 0.047
37586	AC008083	0.00231920965476946	-1.67005342607584	-0.267779664431093	0.046997790150079	D1-Striosome	7421	std logFC = 0.047
37587	AC135048	0.00704434331663185	-1.67001341368541	-0.267779664431093	0.0469963066490769	D1-Striosome	7422	std logFC = 0.047
37588	ZFYVE27	0.0209786507622135	-1.6696908873783	-0.267591863620982	0.0469843478207047	D1-Striosome	7423	std logFC = 0.047
37589	SEC14L6	0.00132536969154965	-1.66954445434844	-0.267580137939616	0.0469789177994121	D1-Striosome	7424	std logFC = 0.047
37590	LINC00583	0.00125127907132791	-1.66925222857478	-0.267422601370822	0.0469680805895629	D1-Striosome	7425	std logFC = 0.047
37591	ROBO1	0.025083231429649	-1.66850339227439	-0.266808436136558	0.046940304413266	D1-Striosome	7426	std logFC = 0.047
37592	AC010867	0.00139847365164157	-1.66750032040401	-0.266000529433375	0.0469030855224479	D1-Striosome	7427	std logFC = 0.047
37593	AC131157	0.00100221989898599	-1.6673192202124	-0.266000529433375	0.0468963642906013	D1-Striosome	7428	std logFC = 0.047
37594	PIP5K1B	0.0137870423246629	-1.66726826666679	-0.266000529433375	0.0468944731505063	D1-Striosome	7429	std logFC = 0.047
37595	IL21-AS1	0.0051752471957441	-1.66715698259643	-0.266000529433375	0.0468903427153607	D1-Striosome	7430	std logFC = 0.047
37596	ARRDC2	0.00649801487463145	-1.66635587360429	-0.2654669610605	0.0468606034372895	D1-Striosome	7431	std logFC = 0.047
37597	AC113191	0.00276571870838006	-1.66630386453592	-0.2654669610605	0.0468586724075025	D1-Striosome	7432	std logFC = 0.047
37598	AC008676	0.00677661898077491	-1.66621972721007	-0.2654669610605	0.0468555484152372	D1-Striosome	7433	std logFC = 0.047
37599	OSER1-DT	0.00911104383610212	-1.66580999779139	-0.265306544854278	0.0468403338496228	D1-Striosome	7434	std logFC = 0.047
37600	ROPN1L	0.0086325503428719	-1.66547793290662	-0.265306544854278	0.0468280014609839	D1-Striosome	7435	std logFC = 0.047
37601	OVCH1	0.0275389769602546	-1.66547410452411	-0.265306544854278	0.0468278592714665	D1-Striosome	7436	std logFC = 0.047
37602	AC044893	0.00364091515618916	-1.66543877717551	-0.265306544854278	0.0468265471725842	D1-Striosome	7437	std logFC = 0.047
37603	FLNB-AS1	0.00227645430799588	-1.66538686124412	-0.265306544854278	0.0468246189221115	D1-Striosome	7438	std logFC = 0.047
37604	SLBP	0.0133643011584467	-1.66508042932457	-0.265264635844793	0.0468132367097738	D1-Striosome	7439	std logFC = 0.047
37605	GPR61	0.0115168592141766	-1.66491264391251	-0.265264635844793	0.0468070038632626	D1-Striosome	7440	std logFC = 0.047
37606	TMEM223	0.00972150387520029	-1.66466872930777	-0.265264635844793	0.0467979422738161	D1-Striosome	7441	std logFC = 0.047
37607	LINC01152	0.00389539964498984	-1.66454619775493	-0.265264635844793	0.0467933898248536	D1-Striosome	7442	std logFC = 0.047
37608	PILRB	0.00491862920189057	-1.66451952127853	-0.265264635844793	0.0467923986778736	D1-Striosome	7443	std logFC = 0.047
37609	LINC00972	0.00357265182746753	-1.66448673960832	-0.265264635844793	0.0467911806825096	D1-Striosome	7444	std logFC = 0.047
37610	PHB	0.00775963667458882	-1.66429782748552	-0.265264635844793	0.0467841613973593	D1-Striosome	7445	std logFC = 0.047
37611	AL161734	0.004920827964725	-1.66415977112863	-0.265264635844793	0.0467790314046093	D1-Striosome	7446	std logFC = 0.047
37612	P2RY13	0.0033619971857316	-1.66413568100901	-0.265264635844793	0.046778136219538	D1-Striosome	7447	std logFC = 0.047
37613	AC009975	0.00830650587524018	-1.66394827986384	-0.26526226344686	0.0467711721392953	D1-Striosome	7448	std logFC = 0.047
37614	AL583722	0.00140935201198331	-1.66386478014545	-0.26526226344686	0.0467680690151664	D1-Striosome	7449	std logFC = 0.047
37615	AC010207	0.00196202542656512	-1.66369740010941	-0.26522912060815	0.0467618483226242	D1-Striosome	7450	std logFC = 0.047
37616	PAH	0.0110513807233937	-1.6632613815127	-0.265026620895744	0.0467456417764959	D1-Striosome	7451	std logFC = 0.047
37617	LINC01950	0.0071328073548135	-1.66318279393812	-0.265026620895744	0.0467427204351069	D1-Striosome	7452	std logFC = 0.047
37618	AL136090	0.00269359609439253	-1.66309229688891	-0.265026620895744	0.0467393562726077	D1-Striosome	7453	std logFC = 0.047
37619	PIANP	0.0161120086341049	-1.66264600448439	-0.264714493648732	0.0467227639616958	D1-Striosome	7454	std logFC = 0.047
37620	AC007431	0.00176167596955354	-1.66227474743481	-0.264477383758789	0.0467089591531517	D1-Striosome	7455	std logFC = 0.047
37621	YBX2	0.000577885808378337	-1.66141783113457	-0.263918993393678	0.0466770880773579	D1-Striosome	7456	std logFC = 0.047
37622	AL356968	0.00396066908173315	-1.66135997907178	-0.263918993393678	0.0466749360210273	D1-Striosome	7457	std logFC = 0.047
37623	SAT2	0.0151883304886889	-1.66123905233436	-0.263918993393678	0.0466704374760187	D1-Striosome	7458	std logFC = 0.047
37624	ZDHHC14	0.020446124209526	-1.66105926818292	-0.263918993393678	0.0466637490137104	D1-Striosome	7459	std logFC = 0.047
37625	RLIMP2	0.00171831478719983	-1.66101899780147	-0.263918993393678	0.0466622507818618	D1-Striosome	7460	std logFC = 0.047
37626	PDZPH1P	0.00864668225990868	-1.66091185179703	-0.263918993393678	0.0466582643752849	D1-Striosome	7461	std logFC = 0.047
37627	ATP13A1	0.0175861924918235	-1.66052829912043	-0.263821177508923	0.0466439928079489	D1-Striosome	7462	std logFC = 0.047
37628	PRUNE1	0.0128927905556311	-1.66043461272975	-0.263821177508923	0.0466405065213815	D1-Striosome	7463	std logFC = 0.047
37629	AC079145	0.00430733031412346	-1.66041202585661	-0.263821177508923	0.046639665992937	D1-Striosome	7464	std logFC = 0.047
37630	AC124290	0.00717612294543964	-1.6602065020099	-0.26374962110833	0.0466320174693986	D1-Striosome	7465	std logFC = 0.047
37631	AC018445	0.0031568596155518	-1.65884441579262	-0.262521484392289	0.0465813124218864	D1-Striosome	7466	std logFC = 0.047
37632	LINC02658	0.00334640131028516	-1.65809418120101	-0.261905181361854	0.0465533727977163	D1-Striosome	7467	std logFC = 0.047
37633	C5orf64	0.0140822274420844	-1.657576913159	-0.261531269331822	0.0465341044123992	D1-Striosome	7468	std logFC = 0.047
37634	AKNAD1	0.0126506863030341	-1.65738135586218	-0.261531269331822	0.0465268188439219	D1-Striosome	7469	std logFC = 0.047
37635	MYADM	0.00797053027710054	-1.65731858207982	-0.261531269331822	0.046524480063919	D1-Striosome	7470	std logFC = 0.047
37636	C6orf136	0.0180374536517562	-1.65717827678083	-0.261524823881766	0.0465192524660362	D1-Striosome	7471	std logFC = 0.047
37637	SOX21	0.00382954289420805	-1.65692010404183	-0.261400493075651	0.0465096325364702	D1-Striosome	7472	std logFC = 0.047
37638	NAMA	0.00186122579136843	-1.656189215684	-0.261204055164981	0.046482393264052	D1-Striosome	7473	std logFC = 0.046
37639	SETD1A	0.0149531038289742	-1.65604204671743	-0.261204055164981	0.0464769075349864	D1-Striosome	7474	std logFC = 0.046
37640	AC012354	0.011305896213172	-1.65595454369465	-0.261204055164981	0.046473645708462	D1-Striosome	7475	std logFC = 0.046
37641	AC012557	0.00123207963078891	-1.65578104089292	-0.261204055164981	0.0464671777652582	D1-Striosome	7476	std logFC = 0.046
37642	TSIX	0.0275492753770936	-1.65574635035301	-0.261204055164981	0.0464658844981408	D1-Striosome	7477	std logFC = 0.046
37643	CFAP100	0.00818097945268605	-1.6557108034301	-0.261204055164981	0.0464645592869855	D1-Striosome	7478	std logFC = 0.046
37644	AL035252	0.00153179051297868	-1.65566723975922	-0.261204055164981	0.0464629351817054	D1-Striosome	7479	std logFC = 0.046
37645	AC009404	0.00192015739174157	-1.65562727442057	-0.261204055164981	0.0464614452024649	D1-Striosome	7480	std logFC = 0.046
37646	LINC02067	0.00284381031231177	-1.65551989416744	-0.261204055164981	0.0464574417607496	D1-Striosome	7481	std logFC = 0.046
37647	AACSP1	0.00690389301686502	-1.65513776097102	-0.2610217892952	0.0464431933986536	D1-Striosome	7482	std logFC = 0.046
37648	CELA1	0.00320620690547844	-1.6550703200897	-0.2610217892952	0.0464406785540506	D1-Striosome	7483	std logFC = 0.046
37649	PPDPF	0.0103259489192165	-1.65457553794459	-0.260713860490648	0.0464222263119088	D1-Striosome	7484	std logFC = 0.046
37650	C11orf54	0.00169272990845955	-1.65449515451178	-0.260713860490648	0.046419228185252	D1-Striosome	7485	std logFC = 0.046
37651	TMEM254	0.0134787322023831	-1.65414322613155	-0.260658805447238	0.0464061009269729	D1-Striosome	7486	std logFC = 0.046
37652	MIER2	0.012850498758177	-1.6539769660872	-0.260658805447238	0.0463998986499139	D1-Striosome	7487	std logFC = 0.046
37653	TRABD2B	0.00707726393001904	-1.65387527447244	-0.260658805447238	0.0463961048805356	D1-Striosome	7488	std logFC = 0.046
37654	PLAA	0.0190551918238468	-1.65386257904344	-0.260658805447238	0.0463956312466396	D1-Striosome	7489	std logFC = 0.046
37655	AL136537	0.00365719808150567	-1.65372702074923	-0.260658805447238	0.0463905737692814	D1-Striosome	7490	std logFC = 0.046
37656	AC087623	0.005406828941149	-1.65363881737422	-0.260658805447238	0.0463872828907053	D1-Striosome	7491	std logFC = 0.046
37657	KLK6	0.00389531813603102	-1.65318646809706	-0.260339940786178	0.0463704039189303	D1-Striosome	7492	std logFC = 0.046
37658	PHTF1	0.0206196013835054	-1.65300323933859	-0.260290178828043	0.0463635660755314	D1-Striosome	7493	std logFC = 0.046
37659	AC084116	0.00214868920657074	-1.65278276212318	-0.260272623107935	0.0463553375282699	D1-Striosome	7494	std logFC = 0.046
37660	AC068631	0.0112107079288198	-1.6527188034461	-0.260272623107935	0.0463529503610568	D1-Striosome	7495	std logFC = 0.046
37661	SULT1A1	0.00220135235767578	-1.65246169350737	-0.260266343935341	0.0463433534994212	D1-Striosome	7496	std logFC = 0.046
37662	AC110079	0.00285991535517264	-1.65244571530714	-0.260266343935341	0.0463427570670676	D1-Striosome	7497	std logFC = 0.046
37663	AC010422	0.0103752268139972	-1.65223237788888	-0.26018638430988	0.0463347932796749	D1-Striosome	7498	std logFC = 0.046
37664	MISP3	0.00337275691675099	-1.6519797362661	-0.260067102692628	0.046325361433238	D1-Striosome	7499	std logFC = 0.046
37665	PARP14	0.00538282140937501	-1.65162342939085	-0.259844138040394	0.0463120578921923	D1-Striosome	7500	std logFC = 0.046
37666	TRIM7	0.00432522360138925	-1.6508085368014	-0.259550989611419	0.0462816250868698	D1-Striosome	7501	std logFC = 0.046
37667	AC137932	0.00301430085946148	-1.65075617126838	-0.259550989611419	0.0462796691260408	D1-Striosome	7502	std logFC = 0.046
37668	AC013436	0.00204223100186192	-1.65069672648234	-0.259550989611419	0.0462774486923557	D1-Striosome	7503	std logFC = 0.046
37669	PISD	0.0204994304448312	-1.65055713659093	-0.259550989611419	0.046272234407322	D1-Striosome	7504	std logFC = 0.046
37670	ARIH2	0.0222935310620097	-1.65055164812379	-0.259550989611419	0.0462720293836139	D1-Striosome	7505	std logFC = 0.046
37671	MYCNUT	0.00489109771960829	-1.6504395814731	-0.259550989611419	0.0462678429972516	D1-Striosome	7506	std logFC = 0.046
37672	ESF1	0.024091963545424	-1.65039738291328	-0.259550989611419	0.0462662665714471	D1-Striosome	7507	std logFC = 0.046
37673	AC026471	0.00628414039265309	-1.64998215367704	-0.259492537164588	0.0462507533369274	D1-Striosome	7508	std logFC = 0.046
37674	AL450063	0.00389809312340012	-1.64994719138295	-0.259492537164588	0.0462494470088054	D1-Striosome	7509	std logFC = 0.046
37675	AC104129	0.00200295058960903	-1.64993938328127	-0.259492537164588	0.0462491552651514	D1-Striosome	7510	std logFC = 0.046
37676	DNPEP	0.0140020797659505	-1.64942586052205	-0.259112161333203	0.0462299659454437	D1-Striosome	7511	std logFC = 0.046
37677	AGPAT3	0.0196863987511007	-1.64887778612824	-0.258744836029975	0.0462094812807758	D1-Striosome	7512	std logFC = 0.046
37678	ZNF513	0.00912306723125648	-1.64861571760025	-0.258744836029975	0.0461996847454491	D1-Striosome	7513	std logFC = 0.046
37679	DDB1	0.0198335055676525	-1.64855268946952	-0.258744836029975	0.0461973285057072	D1-Striosome	7514	std logFC = 0.046
37680	LINC02624	0.004815845935033	-1.6485252593683	-0.258744836029975	0.0461963030424893	D1-Striosome	7515	std logFC = 0.046
37681	PEX6	0.0221533227093293	-1.64839306637148	-0.258744836029975	0.0461913609077042	D1-Striosome	7516	std logFC = 0.046
37682	CEP57L1	0.000932971819904192	-1.64819236499987	-0.258731729638574	0.0461838570506632	D1-Striosome	7517	std logFC = 0.046
37683	PRKAB1	0.0108503157535148	-1.64811389638931	-0.258731729638574	0.0461809230938387	D1-Striosome	7518	std logFC = 0.046
37684	ALDH8A1	0.0137233039587872	-1.64778322151754	-0.258534060020708	0.0461685581126052	D1-Striosome	7519	std logFC = 0.046
37685	AC111188	0.0128817965952086	-1.64743684903746	-0.258320675106488	0.0461556044444863	D1-Striosome	7520	std logFC = 0.046
37686	AC005921	0.00219496031385669	-1.64707885639225	-0.258095652343787	0.0461422143719911	D1-Striosome	7521	std logFC = 0.046
37687	AC023934	0.000761090445805347	-1.64668849876534	-0.257838246920755	0.0461276116217495	D1-Striosome	7522	std logFC = 0.046
37688	AL158154	0.00479829118888589	-1.64642870275559	-0.257711385440948	0.0461178917764573	D1-Striosome	7523	std logFC = 0.046
37689	SLAMF8	0.001922060039456	-1.64606794838889	-0.257528285997316	0.0461043931097769	D1-Striosome	7524	std logFC = 0.046
37690	KBTBD4	0.00881116794055858	-1.64596124195	-0.257528285997316	0.0461004000171661	D1-Striosome	7525	std logFC = 0.046
37691	AC020659	0.00870870897779366	-1.64571882595734	-0.257528285997316	0.0460913278819577	D1-Striosome	7526	std logFC = 0.046
37692	AP001117	0.00272514994123921	-1.64562827938419	-0.257528285997316	0.0460879390628071	D1-Striosome	7527	std logFC = 0.046
37693	JAML	0.00852368372352898	-1.64551069602534	-0.257528285997316	0.0460835381798335	D1-Striosome	7528	std logFC = 0.046
37694	HSD17B6	0.015619028834884	-1.64530543725246	-0.257528285997316	0.0460758553190361	D1-Striosome	7529	std logFC = 0.046
37695	FYTTD1	0.0190922071717881	-1.64501734230836	-0.257528285997316	0.0460650708550642	D1-Striosome	7530	std logFC = 0.046
37696	RBM12B-AS1	0.0012108688530805	-1.64500579832646	-0.257528285997316	0.0460646386957399	D1-Striosome	7531	std logFC = 0.046
37697	LASP1	0.0179193537560481	-1.64494972123996	-0.257528285997316	0.0460625393720446	D1-Striosome	7532	std logFC = 0.046
37698	AC008708	0.0105647388488142	-1.64491722904648	-0.257528285997316	0.0460613229606409	D1-Striosome	7533	std logFC = 0.046
37699	RNF103-CHMP3	0.00629996800179695	-1.644395656267	-0.257139453644125	0.0460417947159471	D1-Striosome	7534	std logFC = 0.046
37700	SLC1A4	0.0181891692661287	-1.64416308649485	-0.257039606680586	0.046033085775531	D1-Striosome	7535	std logFC = 0.046
37701	TAF2	0.021212802179839	-1.64390239378461	-0.256988073835416	0.0460233227898293	D1-Striosome	7536	std logFC = 0.046
37702	AC140479	0.00254664956730589	-1.64375112961309	-0.256988073835416	0.0460176574667397	D1-Striosome	7537	std logFC = 0.046
37703	SOCS5P4	0.00164210410847476	-1.6437134908832	-0.256988073835416	0.046016247725034	D1-Striosome	7538	std logFC = 0.046
37704	THAP12P8	0.00527471924710583	-1.64327439012893	-0.256753061585616	0.0459997998762635	D1-Striosome	7539	std logFC = 0.046
37705	AC011458	0.00110332037028216	-1.64321319145848	-0.256753061585616	0.0459975072712475	D1-Striosome	7540	std logFC = 0.046
37706	AC008459	0.00166463091821312	-1.64301348191182	-0.256685969239606	0.0459900254357362	D1-Striosome	7541	std logFC = 0.046
37707	AC119427	0.00319573914643832	-1.64213600031347	-0.255941087256914	0.0459571449269965	D1-Striosome	7542	std logFC = 0.046
37708	AC068831	0.00500815552425482	-1.64171649220583	-0.255760686198359	0.0459414213740366	D1-Striosome	7543	std logFC = 0.046
37709	SOHLH2	0.00115187049562822	-1.64169045275993	-0.255760686198359	0.0459404453066451	D1-Striosome	7544	std logFC = 0.046
37710	AC024382	0.00576214622442003	-1.64154172984028	-0.255744510167365	0.0459348703592698	D1-Striosome	7545	std logFC = 0.046
37711	MIR3648-1	0.00394764278620888	-1.64137807067779	-0.255713380327185	0.0459287351460935	D1-Striosome	7546	std logFC = 0.046
37712	AC087280	0.0178061020612436	-1.64079851394719	-0.255266335357199	0.0459070057197057	D1-Striosome	7547	std logFC = 0.046
37713	MAGED2	0.00816703456133882	-1.64033602851153	-0.255017444459404	0.045889662142154	D1-Striosome	7548	std logFC = 0.046
37714	TARS2	0.0141851442285472	-1.64028465219464	-0.255017444459404	0.0458877352954918	D1-Striosome	7549	std logFC = 0.046
37715	EI24	0.0129941216712199	-1.63966481631004	-0.254593695146942	0.0458644855704445	D1-Striosome	7550	std logFC = 0.046
37716	AL513477	0.00279510187592228	-1.63959600221838	-0.254593695146942	0.0458619040421398	D1-Striosome	7551	std logFC = 0.046
37717	TSSC4	0.0099809217507215	-1.63927639227009	-0.254406509220561	0.0458499131154311	D1-Striosome	7552	std logFC = 0.046
37718	GDPD4	0.00476775450580596	-1.63906018592388	-0.254322709362471	0.0458418007714744	D1-Striosome	7553	std logFC = 0.046
37719	GNL3L	0.0190740730113713	-1.63873925236771	-0.254134164765246	0.0458297576621877	D1-Striosome	7554	std logFC = 0.046
37720	AC104088	0.00341142366403799	-1.63816723031041	-0.253839408391286	0.0458082886497511	D1-Striosome	7555	std logFC = 0.046
37721	CDC40	0.0245610589057754	-1.63806082554741	-0.253839408391286	0.0458042945587446	D1-Striosome	7556	std logFC = 0.046
37722	UBE4A	0.0213450201746739	-1.63804743424543	-0.253839408391286	0.0458037918807625	D1-Striosome	7557	std logFC = 0.046
37723	DUSP2	0.00272604017390918	-1.63743085149919	-0.253433917438883	0.0457806439631505	D1-Striosome	7558	std logFC = 0.046
37724	LINC01301	0.0147896122341867	-1.63737732302157	-0.253433917438883	0.0457786341190643	D1-Striosome	7559	std logFC = 0.046
37725	C1orf100	0.00760153010186784	-1.63685699903227	-0.253045877330984	0.0457590952204028	D1-Striosome	7560	std logFC = 0.046
37726	PLCH1	0.0165226535335983	-1.63629540265424	-0.252847379250735	0.0457380020203389	D1-Striosome	7561	std logFC = 0.046
37727	AC096887	0.00103500684244203	-1.63628077878571	-0.252847379250735	0.0457374526952605	D1-Striosome	7562	std logFC = 0.046
37728	GPCPD1	0.0226055021073069	-1.63614985878899	-0.252847379250735	0.0457325347293776	D1-Striosome	7563	std logFC = 0.046
37729	AC079340	0.00447367402030853	-1.63612954034725	-0.252847379250735	0.0457317714513127	D1-Striosome	7564	std logFC = 0.046
37730	AC009320	0.00545972874298545	-1.63572452661458	-0.252763384545426	0.0457165555284282	D1-Striosome	7565	std logFC = 0.046
37731	HSPA2	0.00564883493105497	-1.63570386651623	-0.252763384545426	0.0457157792864383	D1-Striosome	7566	std logFC = 0.046
37732	SHE	0.00383737670506237	-1.63552672041268	-0.252763384545426	0.0457091232885645	D1-Striosome	7567	std logFC = 0.046
37733	AC012183	0.00148331056859712	-1.63551686468857	-0.252763384545426	0.0457087529610223	D1-Striosome	7568	std logFC = 0.046
37734	FBXO7	0.0151709493514616	-1.63532467231491	-0.252703318749217	0.0457015310719736	D1-Striosome	7569	std logFC = 0.046
37735	SPATA2	0.0112312479319979	-1.63484302554548	-0.252353781102117	0.0456834301523953	D1-Striosome	7570	std logFC = 0.046
37736	MBD2	0.0198261122735455	-1.63434131620009	-0.252125937701763	0.0456645716215511	D1-Striosome	7571	std logFC = 0.046
37737	AC020913	0.00789060680479504	-1.63430199618659	-0.252125937701763	0.0456630934822219	D1-Striosome	7572	std logFC = 0.046
37738	PRKCQ-AS1	0.00249765428890526	-1.6342189594628	-0.252125937701763	0.0456599718456814	D1-Striosome	7573	std logFC = 0.046
37739	MIR3681HG	0.0124064730763389	-1.63398776563846	-0.252071624057896	0.0456512799378902	D1-Striosome	7574	std logFC = 0.046
37740	USH1C	0.0039472938345667	-1.63390058455519	-0.252071624057896	0.0456480020941302	D1-Striosome	7575	std logFC = 0.046
37741	CD5	0.00338724397009178	-1.63336244507106	-0.251790114422969	0.0456277665868162	D1-Striosome	7576	std logFC = 0.046
37742	KRR1	0.0179057607464103	-1.63322893574806	-0.251790114422969	0.0456227456120738	D1-Striosome	7577	std logFC = 0.046
37743	FCER2	0.00518962904221584	-1.63293286095354	-0.251790114422969	0.0456116099901918	D1-Striosome	7578	std logFC = 0.046
37744	C17orf77	0.00256918431473282	-1.63285235112431	-0.251790114422969	0.0456085817241322	D1-Striosome	7579	std logFC = 0.046
37745	AC005252	0.00294282861890764	-1.63266162515148	-0.251790114422969	0.0456014074482295	D1-Striosome	7580	std logFC = 0.046
37746	CWC22	0.0182134449042893	-1.6326163000858	-0.251790114422969	0.0455997024387696	D1-Striosome	7581	std logFC = 0.046
37747	MTMR9	0.017609136667325	-1.63259825134788	-0.251790114422969	0.0455990234843957	D1-Striosome	7582	std logFC = 0.046
37748	TBC1D13	0.013741519125383	-1.6325635265969	-0.251790114422969	0.0455977172010523	D1-Striosome	7583	std logFC = 0.046
37749	UTP6	0.0178541132440053	-1.63234603226699	-0.251704485326991	0.0455895350463868	D1-Striosome	7584	std logFC = 0.046
37750	LINC00866	0.00302483404769085	-1.6319753689436	-0.251465669851369	0.0455755890517081	D1-Striosome	7585	std logFC = 0.046
37751	LINC00501	0.00340917866852596	-1.63059927288611	-0.250221404260095	0.0455237964659801	D1-Striosome	7586	std logFC = 0.046
37752	AC009654	0.0046279425079111	-1.63021074094042	-0.249964685403631	0.0455091680896372	D1-Striosome	7587	std logFC = 0.046
37753	AP001541	0.00130813781038019	-1.62992551835486	-0.249811258534899	0.0454984279280952	D1-Striosome	7588	std logFC = 0.045
37754	AL160004	0.00240399352863317	-1.62921128118262	-0.249228799711666	0.0454715277789142	D1-Striosome	7589	std logFC = 0.045
37755	PRR7	0.0175336975052527	-1.62906187213461	-0.24921115164942	0.0454658996647769	D1-Striosome	7590	std logFC = 0.045
37756	AC007285	0.00337762903845976	-1.62846517653893	-0.24905993397752	0.0454434193404375	D1-Striosome	7591	std logFC = 0.045
37757	CCDC130	0.0167054779680625	-1.62843706566027	-0.24905993397752	0.0454423601414709	D1-Striosome	7592	std logFC = 0.045
37758	MSC-AS1	0.00680950808838524	-1.62842201903893	-0.24905993397752	0.0454417931901024	D1-Striosome	7593	std logFC = 0.045
37759	HDAC10	0.012614322188416	-1.62825205136184	-0.24905993397752	0.0454353886349884	D1-Striosome	7594	std logFC = 0.045
37760	TRIM59	0.00416250127224813	-1.62819220267861	-0.24905993397752	0.0454331333736757	D1-Striosome	7595	std logFC = 0.045
37761	ARMC8	0.0234249207341974	-1.62812045292021	-0.24905993397752	0.0454304295774241	D1-Striosome	7596	std logFC = 0.045
37762	CEBPE	0.00263453841299917	-1.62792010467635	-0.24899122530471	0.0454228793102848	D1-Striosome	7597	std logFC = 0.045
37763	FRG1-DT	0.00762171828016562	-1.62770087539284	-0.248922392004835	0.0454146168152377	D1-Striosome	7598	std logFC = 0.045
37764	AC090340	0.00517511279122604	-1.62758804420991	-0.248922392004835	0.0454103640620361	D1-Striosome	7599	std logFC = 0.045
37765	DISP1	0.00351951573962862	-1.62724074829446	-0.248718572721457	0.0453972728438293	D1-Striosome	7600	std logFC = 0.045
37766	RSPH10B	0.0114486500511752	-1.62709136132577	-0.248718572721457	0.0453916411948221	D1-Striosome	7601	std logFC = 0.045
37767	C12orf29	0.0123971963419485	-1.62694774536701	-0.248718572721457	0.045386226791178	D1-Striosome	7602	std logFC = 0.045
37768	CDC45	0.00219120689791708	-1.62685797836788	-0.248718572721457	0.0453828423684782	D1-Striosome	7603	std logFC = 0.045
37769	JAGN1	0.00616985254111329	-1.62658911287141	-0.248581225604869	0.0453727048035775	D1-Striosome	7604	std logFC = 0.045
37770	NPY	0.00551307616186875	-1.62640226198877	-0.248525875807302	0.0453656589644722	D1-Striosome	7605	std logFC = 0.045
37771	AL109824	0.0185543304051812	-1.62626309374722	-0.248518191360563	0.0453604108221116	D1-Striosome	7606	std logFC = 0.045
37772	AP006219	0.00110542286649677	-1.62574756331019	-0.248134127432631	0.0453409672606868	D1-Striosome	7607	std logFC = 0.045
37773	AL355297	0.00484823449449655	-1.62552173166321	-0.248114439986098	0.045332448630326	D1-Striosome	7608	std logFC = 0.045
37774	MYO7B	0.00684583216988791	-1.62541504733816	-0.248114439986098	0.0453284241106255	D1-Striosome	7609	std logFC = 0.045
37775	MYO1F	0.0127303065606024	-1.62533358000523	-0.248114439986098	0.0453253507533161	D1-Striosome	7610	std logFC = 0.045
37776	AL512326	0.00330619170326083	-1.62514698505586	-0.248059242448389	0.0453183110817588	D1-Striosome	7611	std logFC = 0.045
37777	AC114267	0.00307638347055396	-1.62492568872689	-0.248037897469918	0.0453099615588949	D1-Striosome	7612	std logFC = 0.045
37778	STK32A-AS1	0.0026473038700626	-1.62486289703857	-0.248037897469918	0.0453075922922321	D1-Striosome	7613	std logFC = 0.045
37779	AL589645	0.00843190692827375	-1.62382688689679	-0.247386015855361	0.0452684929057124	D1-Striosome	7614	std logFC = 0.045
37780	SHISA2	0.00389359078214057	-1.6236687535202	-0.247386015855361	0.0452625234899764	D1-Striosome	7615	std logFC = 0.045
37781	WDR43	0.0209215343976008	-1.62364395523331	-0.247386015855361	0.0452615873395386	D1-Striosome	7616	std logFC = 0.045
37782	AL031676	0.000986211357987301	-1.62359649518753	-0.247386015855361	0.045259795668339	D1-Striosome	7617	std logFC = 0.045
37783	TPTE2	0.00104042363131216	-1.62355445969167	-0.247386015855361	0.0452582087520871	D1-Striosome	7618	std logFC = 0.045
37784	AF107885	0.00579439371903404	-1.62338057636816	-0.247343391966306	0.0452516440612289	D1-Striosome	7619	std logFC = 0.045
37785	COIL	0.011351490893033	-1.6231421585202	-0.247298518998334	0.0452426422382921	D1-Striosome	7620	std logFC = 0.045
37786	AC084782	0.00248036821036839	-1.62297885102038	-0.247298518998334	0.0452364758298732	D1-Striosome	7621	std logFC = 0.045
37787	ZNF391	0.00694848189360624	-1.62288693717331	-0.247298518998334	0.0452330050346513	D1-Striosome	7622	std logFC = 0.045
37788	AL033528	0.00138441354813781	-1.62281083788492	-0.247298518998334	0.0452301313238875	D1-Striosome	7623	std logFC = 0.045
37789	CSPG4	0.00351148225500421	-1.62265755545488	-0.247276409914056	0.0452243427109155	D1-Striosome	7624	std logFC = 0.045
37790	AC092667	0.003145431261609	-1.62213362694273	-0.247084460341715	0.0452045542382442	D1-Striosome	7625	std logFC = 0.045
37791	AC005518	0.000847257971643899	-1.62207510209052	-0.247084460341715	0.0452023435344851	D1-Striosome	7626	std logFC = 0.045
37792	C17orf49	0.000974797525083304	-1.62200957051942	-0.247084460341715	0.0451998680999154	D1-Striosome	7627	std logFC = 0.045
37793	AL691403	0.00396367431415964	-1.62194108449627	-0.247084460341715	0.0451972809933236	D1-Striosome	7628	std logFC = 0.045
37794	AC087465	0.00341113889136304	-1.62167450252466	-0.246948965740031	0.0451872100091932	D1-Striosome	7629	std logFC = 0.045
37795	AP005436	0.00134413225176097	-1.62133064077345	-0.246811008088047	0.0451742179672469	D1-Striosome	7630	std logFC = 0.045
37796	ATP11C	0.0204333890681498	-1.62096661725701	-0.246811008088047	0.0451604622332131	D1-Striosome	7631	std logFC = 0.045
37797	FAM222A	0.019107058140449	-1.62093372814349	-0.246811008088047	0.045159219320628	D1-Striosome	7632	std logFC = 0.045
37798	BRDT	0.00440507366601287	-1.6209239744361	-0.246811008088047	0.0451588507151346	D1-Striosome	7633	std logFC = 0.045
37799	AC069234	0.00113532180863409	-1.62088136565773	-0.246811008088047	0.0451572404564105	D1-Striosome	7634	std logFC = 0.045
37800	BTN2A1	0.0134632406595444	-1.61999832137312	-0.246311443929505	0.0451238625887223	D1-Striosome	7635	std logFC = 0.045
37801	ASAH2B	0.00159126767802742	-1.61990394020463	-0.246311443929505	0.0451202944194899	D1-Striosome	7636	std logFC = 0.045
37802	TBX10	0.00235890635085994	-1.61965692139077	-0.246311443929505	0.0451109550088416	D1-Striosome	7637	std logFC = 0.045
37803	AC040162	0.00779142766714718	-1.61944461958375	-0.246311443929505	0.0451029274662944	D1-Striosome	7638	std logFC = 0.045
37804	AC009269	0.00187023753599327	-1.61943364798058	-0.246311443929505	0.0451025125903895	D1-Striosome	7639	std logFC = 0.045
37805	ZNF790	0.015622460929701	-1.61943360868936	-0.246311443929505	0.0451025111046438	D1-Striosome	7640	std logFC = 0.045
37806	CUL3	0.0223620156591663	-1.61921263372674	-0.246311443929505	0.0450941548601053	D1-Striosome	7641	std logFC = 0.045
37807	LINC02345	0.00643569689776639	-1.61921069689261	-0.246311443929505	0.0450940816148211	D1-Striosome	7642	std logFC = 0.045
37808	DDX10	0.0220781419456738	-1.6191521766203	-0.246311443929505	0.0450918685263458	D1-Striosome	7643	std logFC = 0.045
37809	VWF	0.0123664041427059	-1.6190727294442	-0.246311443929505	0.0450888639532924	D1-Striosome	7644	std logFC = 0.045
37810	AC009044	0.00332553876895986	-1.6184979216215	-0.245971752181233	0.0450671227665568	D1-Striosome	7645	std logFC = 0.045
37811	BCL10	0.0105358170215136	-1.61847142879974	-0.245971752181233	0.0450661205985853	D1-Striosome	7646	std logFC = 0.045
37812	AC087752	0.00395975811706905	-1.61795225529034	-0.245752353056322	0.0450464792285157	D1-Striosome	7647	std logFC = 0.045
37813	AC006207	0.00437772588542151	-1.6178838572415	-0.245752353056322	0.0450438912925245	D1-Striosome	7648	std logFC = 0.045
37814	AC097450	0.00703694224167124	-1.61785974460932	-0.245752353056322	0.0450429789405818	D1-Striosome	7649	std logFC = 0.045
37815	AL353648	0.00962958452815396	-1.61705489662731	-0.245424462746561	0.0450125208269197	D1-Striosome	7650	std logFC = 0.045
37816	LINC02500	0.00110643129575502	-1.61700076424459	-0.245424462746561	0.0450104719293549	D1-Striosome	7651	std logFC = 0.045
37817	AC099343	0.00267433252313384	-1.61689451856616	-0.245424462746561	0.0450064504282833	D1-Striosome	7652	std logFC = 0.045
37818	SLCO1B7	0.00607913092455815	-1.61673804277963	-0.245424462746561	0.0450005273607328	D1-Striosome	7653	std logFC = 0.045
37819	KRT86	0.00161456424742037	-1.61667338492191	-0.245424462746561	0.0449980797637974	D1-Striosome	7654	std logFC = 0.045
37820	WNT7B	0.00193977473865303	-1.61658244187015	-0.245424462746561	0.0449946370452697	D1-Striosome	7655	std logFC = 0.045
37821	TRAF7	0.0147503394148215	-1.6165813482061	-0.245424462746561	0.0449945956430279	D1-Striosome	7656	std logFC = 0.045
37822	AC099344	0.00552620322935424	-1.61647936551825	-0.245424462746561	0.044990734861246	D1-Striosome	7657	std logFC = 0.045
37823	AC073657	0.00265474995658897	-1.61635592158418	-0.245424462746561	0.0449860614072064	D1-Striosome	7658	std logFC = 0.045
37824	ISCA2	0.00978316266714082	-1.61602608979647	-0.245225204831202	0.044973573208903	D1-Striosome	7659	std logFC = 0.045
37825	AL022724	0.00273822317875815	-1.61581888123527	-0.245148553095044	0.0449657269749723	D1-Striosome	7660	std logFC = 0.045
37826	BCL2L15	0.00197115342148728	-1.61555043863133	-0.245010650273292	0.044955561071144	D1-Striosome	7661	std logFC = 0.045
37827	LINC01266	0.00788597561113112	-1.61517481491892	-0.24482375512853	0.0449413344070297	D1-Striosome	7662	std logFC = 0.045
37828	FBXO36	0.0207621875511058	-1.61488051926599	-0.24482375512853	0.0449301865423401	D1-Striosome	7663	std logFC = 0.045
37829	PROSER2-AS1	0.00570952845632355	-1.61486084534684	-0.24482375512853	0.0449294412514714	D1-Striosome	7664	std logFC = 0.045
37830	AP003469	0.00273383242792802	-1.61446346754179	-0.24482375512853	0.0449143864685841	D1-Striosome	7665	std logFC = 0.045
37831	IBSP	0.00119018486873071	-1.61444119513285	-0.24482375512853	0.0449135426010449	D1-Striosome	7666	std logFC = 0.045
37832	LINC02303	0.00137604633992701	-1.61441857124508	-0.24482375512853	0.0449126854088652	D1-Striosome	7667	std logFC = 0.045
37833	CEP89	0.0115588521352518	-1.61441425274164	-0.24482375512853	0.0449125217850344	D1-Striosome	7668	std logFC = 0.045
37834	FAM89A	0.00967104598162909	-1.61431983823853	-0.24482375512853	0.0449089444425783	D1-Striosome	7669	std logFC = 0.045
37835	AC005104	0.00455262198045937	-1.61412993848983	-0.244799699036413	0.0449017487810711	D1-Striosome	7670	std logFC = 0.045
37836	NES	0.00161554986537336	-1.61399324154134	-0.244799699036413	0.0448965687384121	D1-Striosome	7671	std logFC = 0.045
37837	ARSD	0.0185949429198576	-1.61382158657348	-0.244799699036413	0.0448900635855979	D1-Striosome	7672	std logFC = 0.045
37838	ISCU	0.0108961140767288	-1.61377433773361	-0.244799699036413	0.0448882729336978	D1-Striosome	7673	std logFC = 0.045
37839	RC3H2	0.0210454382076678	-1.61360087800036	-0.244756557932392	0.0448816988119533	D1-Striosome	7674	std logFC = 0.045
37840	ARPP21-AS1	0.00196748147698349	-1.61346041446673	-0.244746396047262	0.0448763749135975	D1-Striosome	7675	std logFC = 0.045
37841	NUP188	0.0161043866103041	-1.61326282891112	-0.244679095163849	0.0448688854529801	D1-Striosome	7676	std logFC = 0.045
37842	PINK1-AS	0.00637671951646179	-1.61303427291912	-0.244580806872159	0.0448602213271023	D1-Striosome	7677	std logFC = 0.045
37843	AC011933	0.0149213563321955	-1.61281552087789	-0.244492305563771	0.0448519281129145	D1-Striosome	7678	std logFC = 0.045
37844	PNPLA3	0.00611932955273376	-1.61261008338526	-0.244417101840944	0.0448441390159795	D1-Striosome	7679	std logFC = 0.045
37845	AC005906	0.0219011828575719	-1.61238462607592	-0.244376530073803	0.0448355901414673	D1-Striosome	7680	std logFC = 0.045
37846	AC092802	0.00197928810151377	-1.61230909494998	-0.244376530073803	0.0448327259860347	D1-Striosome	7681	std logFC = 0.045
37847	NOD2	0.00165611002645209	-1.61185989160753	-0.244274902901452	0.0448156903268999	D1-Striosome	7682	std logFC = 0.045
37848	KIF13A	0.0234249979573282	-1.61179508284795	-0.244274902901452	0.0448132322577913	D1-Striosome	7683	std logFC = 0.045
37849	SHCBP1	0.00375177340781674	-1.61176929997022	-0.244274902901452	0.0448122543461908	D1-Striosome	7684	std logFC = 0.045
37850	SNRNP40	0.0164540963805752	-1.61168683780362	-0.244274902901452	0.0448091265942264	D1-Striosome	7685	std logFC = 0.045
37851	ABCB9	0.0222071583543328	-1.61121930966838	-0.244149832517654	0.0447913915262825	D1-Striosome	7686	std logFC = 0.045
37852	AC025043	0.0136416783100546	-1.61118454370761	-0.244149832517654	0.0447900725931933	D1-Striosome	7687	std logFC = 0.045
37853	AC026523	0.000772120197702261	-1.61115839706861	-0.244149832517654	0.0447890806434591	D1-Striosome	7688	std logFC = 0.045
37854	HFM1	0.00487622964751556	-1.61081251103627	-0.244149832517654	0.0447759574663932	D1-Striosome	7689	std logFC = 0.045
37855	AC009994	0.00138852089901009	-1.61080124768212	-0.244149832517654	0.0447755300958468	D1-Striosome	7690	std logFC = 0.045
37856	NKIRAS2	0.0089801740612054	-1.61078133033546	-0.244149832517654	0.0447747743582514	D1-Striosome	7691	std logFC = 0.045
37857	PSG10P	0.00511329840696152	-1.61046478753698	-0.2440391351671	0.044762762752107	D1-Striosome	7692	std logFC = 0.045
37858	TYMS	0.00247746056381965	-1.61022151510939	-0.2440391351671	0.0447535304510179	D1-Striosome	7693	std logFC = 0.045
37859	GRPEL1	0.00975850814743225	-1.61012188917157	-0.2440391351671	0.044749749342353	D1-Striosome	7694	std logFC = 0.045
37860	CDKN2B-AS1	0.00639112848620527	-1.61008351841218	-0.2440391351671	0.0447482930147869	D1-Striosome	7695	std logFC = 0.045
37861	MSMO1	0.013743177823188	-1.61002073369642	-0.2440391351671	0.0447459100295012	D1-Striosome	7696	std logFC = 0.045
37862	AC010883	0.00187065714908318	-1.60940381660272	-0.243570844265599	0.0447224918540973	D1-Striosome	7697	std logFC = 0.045
37863	NVL	0.020826931257741	-1.60929260129677	-0.243570844265599	0.0447182695079466	D1-Striosome	7698	std logFC = 0.045
37864	CCDC170	0.00619393154433008	-1.60891913365153	-0.243327272054717	0.0447040892471155	D1-Striosome	7699	std logFC = 0.045
37865	TATDN1	0.0115148466663208	-1.60868662901392	-0.243224645980834	0.044695260169651	D1-Striosome	7700	std logFC = 0.045
37866	CTDSPL	0.0225578694945494	-1.60844258695291	-0.243110465617297	0.0446859920919953	D1-Striosome	7701	std logFC = 0.045
37867	TMPRSS4	0.00551533441210367	-1.60812795208048	-0.242931239711283	0.0446740417528605	D1-Striosome	7702	std logFC = 0.045
37868	DOK4	0.0133353197923601	-1.60800368823318	-0.242931239711283	0.0446693215985765	D1-Striosome	7703	std logFC = 0.045
37869	PIP	0.00171847980602835	-1.6076351025998	-0.242701703502288	0.0446553195200458	D1-Striosome	7704	std logFC = 0.045
37870	PIK3R3	0.00806138302349206	-1.60744080579265	-0.242701703502288	0.0446479376133433	D1-Striosome	7705	std logFC = 0.045
37871	AL162493	0.00959417043419697	-1.60738476919105	-0.242701703502288	0.0446458085117965	D1-Striosome	7706	std logFC = 0.045
37872	FER1L5	0.0220107582786837	-1.60720972833607	-0.242656423239206	0.0446391575562734	D1-Striosome	7707	std logFC = 0.045
37873	AC096632	0.000900660324304574	-1.60659675799766	-0.242173196657056	0.0446158631094819	D1-Striosome	7708	std logFC = 0.045
37874	GJC2	0.0130640196178991	-1.60631593465519	-0.242056408852229	0.0446051891964957	D1-Striosome	7709	std logFC = 0.045
37875	AL158211	0.00434931603402056	-1.60609424552659	-0.242056408852229	0.0445967620908001	D1-Striosome	7710	std logFC = 0.045
37876	AC068880	0.000827690652042937	-1.60609083989413	-0.242056408852229	0.0445966326261061	D1-Striosome	7711	std logFC = 0.045
37877	AP004243	0.00984823634835741	-1.60511376780115	-0.241673070208165	0.0445594820741883	D1-Striosome	7712	std logFC = 0.045
37878	TOM1L1	0.0183557993068736	-1.60500657477131	-0.241673070208165	0.0445554054627387	D1-Striosome	7713	std logFC = 0.045
37879	AC012050	0.00233326435314927	-1.60497237411853	-0.241673070208165	0.0445541047558361	D1-Striosome	7714	std logFC = 0.045
37880	FCF1P7	0.00208196435873668	-1.60487875767632	-0.241673070208165	0.0445505442780559	D1-Striosome	7715	std logFC = 0.045
37881	AC015813	0.00277038242440102	-1.60487480111938	-0.241673070208165	0.0445503937969272	D1-Striosome	7716	std logFC = 0.045
37882	AC004882	0.00125625691993035	-1.60479016171352	-0.241673070208165	0.0445471746194605	D1-Striosome	7717	std logFC = 0.045
37883	LPGAT1	0.0220446093660802	-1.60468469498608	-0.241673070208165	0.0445431631425969	D1-Striosome	7718	std logFC = 0.045
37884	AC012184	0.0170434011115572	-1.60458381246222	-0.241673070208165	0.0445393258697531	D1-Striosome	7719	std logFC = 0.045
37885	TMPRSS9	0.00385494890053352	-1.60454101806421	-0.241673070208165	0.044537698050649	D1-Striosome	7720	std logFC = 0.045
37886	ERP27	0.00395238041725438	-1.60429289428055	-0.241554471714508	0.0445282593354347	D1-Striosome	7721	std logFC = 0.045
37887	MLF1	0.0243131502221828	-1.60377405339638	-0.241272926603882	0.0445085194191455	D1-Striosome	7722	std logFC = 0.045
37888	TCEA2	0.01500422436796	-1.60368751209655	-0.241272926603882	0.0445052264540304	D1-Striosome	7723	std logFC = 0.045
37889	LINC01781	0.00298938988166177	-1.60345687543961	-0.241272926603882	0.0444964499892391	D1-Striosome	7724	std logFC = 0.044
37890	AC021054	0.00573030113746967	-1.60343347769036	-0.241272926603882	0.0444955595845439	D1-Striosome	7725	std logFC = 0.044
37891	PGD	0.013008696053262	-1.60336397425252	-0.241272926603882	0.0444929145720947	D1-Striosome	7726	std logFC = 0.044
37892	NGDN	0.0126635622073537	-1.60303849983412	-0.24118319639779	0.0444805273869777	D1-Striosome	7727	std logFC = 0.044
37893	MRPL54	0.00691168646311942	-1.6030154113803	-0.24118319639779	0.0444796486054478	D1-Striosome	7728	std logFC = 0.044
37894	BNIP3	0.0077538769078076	-1.60222113598743	-0.24092733417253	0.0444494123325841	D1-Striosome	7729	std logFC = 0.044
37895	COL24A1	0.017266387445047	-1.60221829924939	-0.24092733417253	0.0444493043271256	D1-Striosome	7730	std logFC = 0.044
37896	RN7SL459P	0.00180557308428194	-1.60213869730432	-0.24092733417253	0.0444462735268012	D1-Striosome	7731	std logFC = 0.044
37897	AC100801	0.00434530885624591	-1.60177806312137	-0.24092733417253	0.0444325413674245	D1-Striosome	7732	std logFC = 0.044
37898	AC000032	0.000862803234792738	-1.60163527532482	-0.24092733417253	0.0444271037726337	D1-Striosome	7733	std logFC = 0.044
37899	SEMA3F-AS1	0.00918256314063434	-1.60156270156241	-0.24092733417253	0.0444243399247993	D1-Striosome	7734	std logFC = 0.044
37900	NAB2	0.0137722720187476	-1.60154357074746	-0.24092733417253	0.044423611346986	D1-Striosome	7735	std logFC = 0.044
37901	INMT-MINDY4	0.00171875168341423	-1.60127748399344	-0.24092733417253	0.0444134771217884	D1-Striosome	7736	std logFC = 0.044
37902	KHSRPP1	0.0016737453682045	-1.60123683673713	-0.24092733417253	0.0444119289283258	D1-Striosome	7737	std logFC = 0.044
37903	ZNF263	0.011850671599224	-1.60114209682609	-0.24092733417253	0.0444083203282725	D1-Striosome	7738	std logFC = 0.044
37904	AC034102	0.00596915440966426	-1.60107124679016	-0.24092733417253	0.0444056215931044	D1-Striosome	7739	std logFC = 0.044
37905	AC073052	0.00498278662093693	-1.60098945039915	-0.24092733417253	0.0444025058070796	D1-Striosome	7740	std logFC = 0.044
37906	RIMS1	0.016625738540998	-1.60098476303058	-0.24092733417253	0.044402327252861	D1-Striosome	7741	std logFC = 0.044
37907	SMIM31	0.00409802749478592	-1.60086659932796	-0.24092733417253	0.0443978259752422	D1-Striosome	7742	std logFC = 0.044
37908	LRFN5	0.0223731873925999	-1.60082043666067	-0.24092733417253	0.044396067416377	D1-Striosome	7743	std logFC = 0.044
37909	TRUB2	0.0153175996926218	-1.59983143153279	-0.240067469614341	0.0443583836141476	D1-Striosome	7744	std logFC = 0.044
37910	GHRLOS	0.00565086941157182	-1.59961031772806	-0.240013700367283	0.0443499565277167	D1-Striosome	7745	std logFC = 0.044
37911	AL022328	0.00611969602352266	-1.59931085791514	-0.240013700367283	0.0443385423269929	D1-Striosome	7746	std logFC = 0.044
37912	TPM3P6	0.00250520618875041	-1.59927134970452	-0.240013700367283	0.0443370363308478	D1-Striosome	7747	std logFC = 0.044
37913	SLC22A3	0.00781376049475391	-1.59926126671526	-0.240013700367283	0.0443366519779788	D1-Striosome	7748	std logFC = 0.044
37914	CCDC42	0.00425803228874101	-1.59893133413127	-0.239812825020361	0.0443240744390323	D1-Striosome	7749	std logFC = 0.044
37915	LINC02269	0.00618519842764531	-1.59858232792409	-0.239730027125709	0.0443107679706308	D1-Striosome	7750	std logFC = 0.044
37916	USP35	0.0103735286499023	-1.59847214443543	-0.239730027125709	0.0443065666462303	D1-Striosome	7751	std logFC = 0.044
37917	CA5BP1	0.0070204707655252	-1.59846146442997	-0.239730027125709	0.0443061594050264	D1-Striosome	7752	std logFC = 0.044
37918	SLC15A5	0.00442570676897064	-1.59763237113446	-0.23902992447856	0.0442745397668634	D1-Striosome	7753	std logFC = 0.044
37919	ZC3H12C	0.022654276168952	-1.59688292447667	-0.238692157909562	0.0442459485944804	D1-Striosome	7754	std logFC = 0.044
37920	LEMD2	0.015243985416243	-1.59676175171433	-0.238692157909562	0.0442413250797662	D1-Striosome	7755	std logFC = 0.044
37921	RAG2	0.0013885045646445	-1.59665044611347	-0.238692157909562	0.0442370778617686	D1-Striosome	7756	std logFC = 0.044
37922	SESN2	0.00516652245677187	-1.5965913367847	-0.238692157909562	0.0442348222806918	D1-Striosome	7757	std logFC = 0.044
37923	DLG4	0.0213621722631768	-1.59656573330647	-0.238692157909562	0.0442338452487088	D1-Striosome	7758	std logFC = 0.044
37924	SFXN5	0.0207064588156515	-1.59649046298023	-0.238692157909562	0.0442309728652331	D1-Striosome	7759	std logFC = 0.044
37925	THAP2	0.00844704486250876	-1.59639213560716	-0.238692157909562	0.0442272204730861	D1-Striosome	7760	std logFC = 0.044
37926	AL034380	0.00377099275694538	-1.59615051782343	-0.238667699598289	0.0442179991684673	D1-Striosome	7761	std logFC = 0.044
37927	AL390961	0.00111399721656312	-1.59610838532379	-0.238667699598289	0.0442163910964938	D1-Striosome	7762	std logFC = 0.044
37928	CRYBB1	0.00329925764441753	-1.59598115406747	-0.238667699598289	0.0442115348931084	D1-Striosome	7763	std logFC = 0.044
37929	AL035693	0.00397709830129432	-1.59545309496722	-0.238268448381258	0.0441913771068418	D1-Striosome	7764	std logFC = 0.044
37930	MAVS	0.0188096484824626	-1.59523500553479	-0.238179150242716	0.0441830506520292	D1-Striosome	7765	std logFC = 0.044
37931	AL590428	0.00107404481681789	-1.59505487064334	-0.238127790060089	0.044176172715621	D1-Striosome	7766	std logFC = 0.044
37932	ADAM5	0.00617880254143379	-1.59480644100435	-0.238122932987848	0.0441666863210063	D1-Striosome	7767	std logFC = 0.044
37933	SLC39A4	0.00791142784743361	-1.59479251389155	-0.238122932987848	0.0441661544800139	D1-Striosome	7768	std logFC = 0.044
37934	CSF1R	0.00694515851422385	-1.59446831568918	-0.23798992281487	0.0441537733329318	D1-Striosome	7769	std logFC = 0.044
37935	PQBP1	0.010115220819193	-1.59426809316315	-0.23798992281487	0.0441461260162244	D1-Striosome	7770	std logFC = 0.044
37936	LINC01100	0.00318945223197812	-1.59415697525269	-0.23798992281487	0.0441418817029028	D1-Striosome	7771	std logFC = 0.044
37937	NAA11	0.0054304824171256	-1.5941447031924	-0.23798992281487	0.0441414129417177	D1-Striosome	7772	std logFC = 0.044
37938	MCM9	0.0169117860574163	-1.5938672526299	-0.237841130985258	0.0441308144243202	D1-Striosome	7773	std logFC = 0.044
37939	FSD1	0.00803932738918216	-1.59350907728529	-0.237647726997547	0.0441171304955331	D1-Striosome	7774	std logFC = 0.044
37940	SPNS3	0.00636504470211983	-1.59341658082497	-0.237647726997547	0.0441135963887592	D1-Striosome	7775	std logFC = 0.044
37941	XKR6	0.0165526531717255	-1.59297601121697	-0.237422017925394	0.0440967612871009	D1-Striosome	7776	std logFC = 0.044
37942	AL020994	0.00273547216844948	-1.59280806566883	-0.237422017925394	0.0440903429433828	D1-Striosome	7777	std logFC = 0.044
37943	MYORG	0.00531954916669342	-1.59280509408456	-0.237422017925394	0.0440902293749879	D1-Striosome	7778	std logFC = 0.044
37944	AL831737	0.00467616577981405	-1.59238594306215	-0.237166611011765	0.0440742088431492	D1-Striosome	7779	std logFC = 0.044
37945	AC007285	0.014718837125488	-1.59229258471419	-0.237166611011765	0.0440706401891932	D1-Striosome	7780	std logFC = 0.044
37946	MYOZ3	0.0051048352841808	-1.59189223345143	-0.236894786193501	0.0440553351049004	D1-Striosome	7781	std logFC = 0.044
37947	ZNF180	0.0103993773597669	-1.59090088947031	-0.236063280096719	0.0440174262350431	D1-Striosome	7782	std logFC = 0.044
37948	DGKD	0.020567617581487	-1.59080372401219	-0.236063280096719	0.0440137098237712	D1-Striosome	7783	std logFC = 0.044
37949	TUFT1	0.0113108169685485	-1.59060869593257	-0.235996728923547	0.044006249895903	D1-Striosome	7784	std logFC = 0.044
37950	EVI5L	0.0187722357173341	-1.5903020927615	-0.235818586154736	0.043994520973526	D1-Striosome	7785	std logFC = 0.044
37951	BAAT	0.00793389215912288	-1.59015342853103	-0.235798365826567	0.0439888333887485	D1-Striosome	7786	std logFC = 0.044
37952	AL139384	0.00411790292957304	-1.58979521734551	-0.235687541871481	0.0439751275695027	D1-Striosome	7787	std logFC = 0.044
37953	AC008079	0.0114995056315182	-1.58978576625425	-0.235687541871481	0.0439747659264998	D1-Striosome	7788	std logFC = 0.044
37954	PFAS	0.0118794342485784	-1.58944736216037	-0.235477532205455	0.0439618160913681	D1-Striosome	7789	std logFC = 0.044
37955	GRB10	0.0219235946696386	-1.58895705710461	-0.235216433953638	0.0439430502635386	D1-Striosome	7790	std logFC = 0.044
37956	AL136084	0.00590446787561533	-1.58892952449764	-0.235216433953638	0.0439419963763065	D1-Striosome	7791	std logFC = 0.044
37957	GTSE1	0.00534078036195974	-1.58860806991825	-0.235023324365755	0.0439296909386911	D1-Striosome	7792	std logFC = 0.044
37958	HLTF	0.0223620023614948	-1.58847146386012	-0.235015046828817	0.0439244611080735	D1-Striosome	7793	std logFC = 0.044
37959	TNFSF8	0.00378094673325636	-1.58833412870609	-0.235006023729884	0.0439192030734928	D1-Striosome	7794	std logFC = 0.044
37960	SEMA3B	0.00430912830715343	-1.5881305394402	-0.234943286729675	0.0439114078865247	D1-Striosome	7795	std logFC = 0.044
37961	CD226	0.01095536987851	-1.58801419874899	-0.234943286729675	0.0439069530538202	D1-Striosome	7796	std logFC = 0.044
37962	HYAL3	0.00328376115896215	-1.58788655429494	-0.234943286729675	0.0439020651444871	D1-Striosome	7797	std logFC = 0.044
37963	SLC2A6	0.0135137585117908	-1.58727301287517	-0.234582569168711	0.0438785671824324	D1-Striosome	7798	std logFC = 0.044
37964	GJB6	0.00333755003515816	-1.58726936071308	-0.234582569168711	0.0438784272911701	D1-Striosome	7799	std logFC = 0.044
37965	FAM193B	0.0174650549224502	-1.58677507540037	-0.234232664542676	0.0438594924347058	D1-Striosome	7800	std logFC = 0.044
37966	RGS11	0.0170685925123766	-1.5865623265717	-0.234232664542676	0.0438513413830892	D1-Striosome	7801	std logFC = 0.044
37967	REEP2	0.0209679687921338	-1.58653486535094	-0.234232664542676	0.0438502892094297	D1-Striosome	7802	std logFC = 0.044
37968	AL512424	0.00266721203562901	-1.58633898992079	-0.234188933906345	0.043842783924442	D1-Striosome	7803	std logFC = 0.044
37969	LINC02513	0.00227055938134511	-1.58614371079956	-0.234188933906345	0.0438353008953219	D1-Striosome	7804	std logFC = 0.044
37970	AC005261	0.00883186969140889	-1.58610669183167	-0.234188933906345	0.0438338822744024	D1-Striosome	7805	std logFC = 0.044
37971	IFI6	0.0114302502428503	-1.58590430038736	-0.234171056578252	0.0438261259625567	D1-Striosome	7806	std logFC = 0.044
37972	ZNF33B	0.0198103806213159	-1.58583260133282	-0.234171056578252	0.0438233780642828	D1-Striosome	7807	std logFC = 0.044
37973	NADK	0.021612924443309	-1.5856563227986	-0.234134839354	0.0438166217713856	D1-Striosome	7808	std logFC = 0.044
37974	AC008966	0.000970144779930645	-1.58554023656619	-0.234134839354	0.0438121722276783	D1-Striosome	7809	std logFC = 0.044
37975	AL139011	0.0128039707964167	-1.58533885084719	-0.23408711126473	0.0438044526886798	D1-Striosome	7810	std logFC = 0.044
37976	AL022310	0.00176151550312639	-1.58517882829432	-0.23408711126473	0.0437983182377826	D1-Striosome	7811	std logFC = 0.044
37977	AC073569	0.000774871897429483	-1.58488962792736	-0.23408711126473	0.0437872307570557	D1-Striosome	7812	std logFC = 0.044
37978	TIPRL	0.0169739809355827	-1.58485759379516	-0.23408711126473	0.0437860025395644	D1-Striosome	7813	std logFC = 0.044
37979	AC015819	0.00556752098706799	-1.58478767278478	-0.23408711126473	0.0437833216496245	D1-Striosome	7814	std logFC = 0.044
37980	AC004253	0.0104520585381579	-1.5846003290085	-0.23408711126473	0.043776138197381	D1-Striosome	7815	std logFC = 0.044
37981	Z99127	0.00258735915283242	-1.58445767478992	-0.23408711126473	0.0437706679418625	D1-Striosome	7816	std logFC = 0.044
37982	AC087269	0.0071407251198841	-1.58436248975889	-0.23408711126473	0.0437670177760568	D1-Striosome	7817	std logFC = 0.044
37983	NPM3	0.00706989539429275	-1.58434065578669	-0.23408711126473	0.0437661804646761	D1-Striosome	7818	std logFC = 0.044
37984	SNF8	0.0150955116330959	-1.58396005798141	-0.234044829052419	0.0437515837216178	D1-Striosome	7819	std logFC = 0.044
37985	DDN	0.0117173642721103	-1.58389402101331	-0.234044829052419	0.0437490508326741	D1-Striosome	7820	std logFC = 0.044
37986	AL592494	0.00172890639934204	-1.58378984438399	-0.234044829052419	0.0437450549353678	D1-Striosome	7821	std logFC = 0.044
37987	CHST15	0.0214138458014966	-1.58378686461182	-0.234044829052419	0.0437449406379246	D1-Striosome	7822	std logFC = 0.044
37988	FAM3D	0.00266371665052047	-1.58349961146136	-0.234004967961845	0.0437339215962002	D1-Striosome	7823	std logFC = 0.044
37989	NCMAP	0.00669788162949096	-1.58343506234389	-0.234004967961845	0.0437314453128783	D1-Striosome	7824	std logFC = 0.044
37990	AC073413	0.00554062894283582	-1.58336354342835	-0.234004967961845	0.0437287015730071	D1-Striosome	7825	std logFC = 0.044
37991	RIPOR3	0.0138208495833968	-1.58314981137041	-0.233919023265906	0.043720501516992	D1-Striosome	7826	std logFC = 0.044
37992	C12orf42	0.0209137220800524	-1.5829174802831	-0.23381446321308	0.043711587082651	D1-Striosome	7827	std logFC = 0.044
37993	LINC01511	0.00493780538244824	-1.58263365296087	-0.23370203921631	0.0437006956210407	D1-Striosome	7828	std logFC = 0.044
37994	AC015849	0.00959091081846115	-1.58253367804026	-0.23370203921631	0.043696858929629	D1-Striosome	7829	std logFC = 0.044
37995	AL158156	0.0013775568423421	-1.58238700012215	-0.23370203921631	0.0436912296569344	D1-Striosome	7830	std logFC = 0.044
37996	AC104781	0.00141336494696135	-1.58229413534023	-0.23370203921631	0.0436876654762166	D1-Striosome	7831	std logFC = 0.044
37997	AC018437	0.00230436454727662	-1.58183162501126	-0.233369713633098	0.0436699121762602	D1-Striosome	7832	std logFC = 0.044
37998	METTL3	0.013916412702685	-1.58170644714072	-0.233369713633098	0.0436651066931787	D1-Striosome	7833	std logFC = 0.044
37999	HARS2	0.0116156683477301	-1.58075658806692	-0.23254751141783	0.0436286343611665	D1-Striosome	7834	std logFC = 0.044
38000	ADH1A	0.00198328286689605	-1.58020868677493	-0.232222527078248	0.0436075898476412	D1-Striosome	7835	std logFC = 0.044
38001	AL592166	0.00113151650444939	-1.58017633888868	-0.232222527078248	0.0436063472408841	D1-Striosome	7836	std logFC = 0.044
38002	SMIM27	0.00902354929221806	-1.57980093927257	-0.231974735450572	0.0435919255015453	D1-Striosome	7837	std logFC = 0.044
38003	AC007224	0.000874086641559137	-1.57955886386707	-0.231860251751788	0.0435826245146831	D1-Striosome	7838	std logFC = 0.044
38004	AL355377	0.00117898088288872	-1.57937790079884	-0.231806864112696	0.0435756709789531	D1-Striosome	7839	std logFC = 0.044
38005	RAP1A	0.0216337425581752	-1.5792207738356	-0.231777296305195	0.0435696329341442	D1-Striosome	7840	std logFC = 0.044
38006	NXT1	0.00339076710060557	-1.57843132455405	-0.231115389910114	0.0435392902835715	D1-Striosome	7841	std logFC = 0.044
38007	LINC02012	0.00103882022838431	-1.57742764247086	-0.230239234448274	0.0435006994627125	D1-Striosome	7842	std logFC = 0.044
38008	HSPE1P2	0.00647927327536423	-1.57687338915684	-0.229812491494648	0.0434793820751969	D1-Striosome	7843	std logFC = 0.043
38009	LINC00392	0.00531156677207991	-1.57638463149794	-0.229451227939311	0.0434605797490606	D1-Striosome	7844	std logFC = 0.043
38010	AC114947	0.00401612795902017	-1.57595876954786	-0.229204599654392	0.0434441939422283	D1-Striosome	7845	std logFC = 0.043
38011	PNLDC1	0.00366013186209842	-1.57588306375976	-0.229204599654392	0.0434412807274851	D1-Striosome	7846	std logFC = 0.043
38012	AL121820	0.0025004847166178	-1.57509756452265	-0.228840849769668	0.0434110488247874	D1-Striosome	7847	std logFC = 0.043
38013	RALB	0.00909636193018043	-1.57508431341428	-0.228840849769668	0.0434105387396189	D1-Striosome	7848	std logFC = 0.043
38014	VEGFB	0.0114291014169427	-1.57503135161806	-0.228840849769668	0.0434085000126659	D1-Striosome	7849	std logFC = 0.043
38015	CXCR5	0.00178870459211881	-1.57500962986808	-0.228840849769668	0.0434076638364917	D1-Striosome	7850	std logFC = 0.043
38016	KARSP3	0.00132551440120369	-1.57476991359209	-0.228732429677999	0.0433984354946501	D1-Striosome	7851	std logFC = 0.043
38017	ZNF283	0.0103789080370681	-1.57464646515651	-0.228732429677999	0.0433936827559867	D1-Striosome	7852	std logFC = 0.043
38018	KCTD15	0.00624176198770096	-1.57440250124705	-0.228615813747065	0.0433842894925543	D1-Striosome	7853	std logFC = 0.043
38019	IL33	0.00388092732214173	-1.5737091062109	-0.228049750473993	0.0433575868174234	D1-Striosome	7854	std logFC = 0.043
38020	DMWD	0.00847004589689997	-1.57350061574216	-0.228041971984259	0.0433495563606612	D1-Striosome	7855	std logFC = 0.043
38021	CGAS	0.00553392082420948	-1.57344671282482	-0.228041971984259	0.0433474800631028	D1-Striosome	7856	std logFC = 0.043
38022	CHMP4C	0.00362166190564459	-1.57318615035737	-0.227953449029394	0.0433374427589501	D1-Striosome	7857	std logFC = 0.043
38023	C2orf42	0.0146291078781384	-1.57310363978585	-0.227953449029394	0.0433342640902452	D1-Striosome	7858	std logFC = 0.043
38024	NSUN6	0.0063517611353832	-1.5729616996598	-0.227938759651113	0.0433287956839098	D1-Striosome	7859	std logFC = 0.043
38025	ENHO	0.00901935294145988	-1.57274512982055	-0.227849424368943	0.0433204514708071	D1-Striosome	7860	std logFC = 0.043
38026	ZFHX2	0.0212445764875999	-1.57254127538145	-0.227772788300345	0.0433125964939874	D1-Striosome	7861	std logFC = 0.043
38027	AC006213	0.00584284682608892	-1.57231577589393	-0.227674491000875	0.0433039067213343	D1-Striosome	7862	std logFC = 0.043
38028	SLC24A5	0.0109294634073886	-1.5719577550822	-0.227596632854888	0.0432901085051261	D1-Striosome	7863	std logFC = 0.043
38029	AL139156	0.0013116432868483	-1.57178655784471	-0.227596632854888	0.0432835098044522	D1-Striosome	7864	std logFC = 0.043
38030	LINC02326	0.0153053183950236	-1.57173530018581	-0.227596632854888	0.04328153401709	D1-Striosome	7865	std logFC = 0.043
38031	LINC00324	0.00424753125049871	-1.57170039424278	-0.227596632854888	0.0432801885023298	D1-Striosome	7866	std logFC = 0.043
38032	AC084167	0.00104577033228964	-1.57148490302035	-0.227596632854888	0.0432718815652453	D1-Striosome	7867	std logFC = 0.043
38033	AP002852	0.00816614805582613	-1.57144784973407	-0.227596632854888	0.0432704531301699	D1-Striosome	7868	std logFC = 0.043
38034	NALCN	0.02055856905366	-1.57134795519477	-0.227596632854888	0.0432666020045015	D1-Striosome	7869	std logFC = 0.043
38035	AC105114	0.0036413057066698	-1.5711481451566	-0.227523895693189	0.0432588984727476	D1-Striosome	7870	std logFC = 0.043
38036	AXDND1	0.00762799828610118	-1.57076760601854	-0.22742350021409	0.0432442253184951	D1-Striosome	7871	std logFC = 0.043
38037	AC022447	0.00242441881934116	-1.57073812047219	-0.22742350021409	0.0432430882941127	D1-Striosome	7872	std logFC = 0.043
38038	AC015971	0.00969766869698328	-1.5705935933798	-0.22742350021409	0.0432375148284012	D1-Striosome	7873	std logFC = 0.043
38039	LINC02217	0.00325152170260367	-1.5704473828641	-0.22742350021409	0.0432318761084589	D1-Striosome	7874	std logFC = 0.043
38040	CCDC86	0.00369936348644909	-1.56978197738238	-0.22742350021409	0.0432062099740239	D1-Striosome	7875	std logFC = 0.043
38041	PLAAT4	0.00358237211076565	-1.56969624840694	-0.22742350021409	0.0432029027125558	D1-Striosome	7876	std logFC = 0.043
38042	NME9	0.0195595078711412	-1.56967293597657	-0.22742350021409	0.0432020033430676	D1-Striosome	7877	std logFC = 0.043
38043	SLC2A7	0.00206381048409491	-1.56962031594183	-0.22742350021409	0.0431999732848933	D1-Striosome	7878	std logFC = 0.043
38044	AL357874	0.00286866977431401	-1.56938532014128	-0.22742350021409	0.043190906714381	D1-Striosome	7879	std logFC = 0.043
38045	LINC00348	0.00944483637534801	-1.56927240553549	-0.22742350021409	0.0431865499505273	D1-Striosome	7880	std logFC = 0.043
38046	GAS8-AS1	0.00157712934303997	-1.56917421912889	-0.22742350021409	0.0431827613043395	D1-Striosome	7881	std logFC = 0.043
38047	C15orf61	0.00788573314657069	-1.56910677784817	-0.22742350021409	0.0431801589092429	D1-Striosome	7882	std logFC = 0.043
38048	ZNF583	0.0169661757490753	-1.5688767008803	-0.22742350021409	0.0431712802569644	D1-Striosome	7883	std logFC = 0.043
38049	AC008114	0.00249887909402825	-1.56873744565584	-0.22742350021409	0.0431659060019032	D1-Striosome	7884	std logFC = 0.043
38050	LINC02324	0.00463202286162458	-1.56872847578249	-0.22742350021409	0.043165559818469	D1-Striosome	7885	std logFC = 0.043
38051	MNS1	0.0126569691305935	-1.5684793269679	-0.22742350021409	0.0431559436563686	D1-Striosome	7886	std logFC = 0.043
38052	LINC01916	0.00295453120047203	-1.56833338171024	-0.22742350021409	0.043150310288469	D1-Striosome	7887	std logFC = 0.043
38053	C10orf53	0.00558304917139871	-1.56821801192624	-0.22742350021409	0.0431458568703129	D1-Striosome	7888	std logFC = 0.043
38054	TCF19	0.00322247092015225	-1.56812937559489	-0.22742350021409	0.0431424352537836	D1-Striosome	7889	std logFC = 0.043
38055	PLAU	0.00162747928307127	-1.56803097752864	-0.22742350021409	0.0431386366606098	D1-Striosome	7890	std logFC = 0.043
38056	AC079328	0.003749135617834	-1.56799530337181	-0.22742350021409	0.0431372594451857	D1-Striosome	7891	std logFC = 0.043
38057	INTS11	0.0165946963905916	-1.56769891489062	-0.22742350021409	0.043125816467276	D1-Striosome	7892	std logFC = 0.043
38058	AC073916	0.00252479672924378	-1.56767243652529	-0.22742350021409	0.0431247941218253	D1-Striosome	7893	std logFC = 0.043
38059	AURKB	0.00383644810544587	-1.56765568045512	-0.22742350021409	0.043124147154242	D1-Striosome	7894	std logFC = 0.043
38060	RBPMS-AS1	0.00139654063059204	-1.56760916548418	-0.22742350021409	0.0431223511442812	D1-Striosome	7895	std logFC = 0.043
38061	TTC21B-AS1	0.00710873136212166	-1.56754923024854	-0.22742350021409	0.0431200369080539	D1-Striosome	7896	std logFC = 0.043
38062	GSPT1	0.0199589704182296	-1.56740089414873	-0.22742350021409	0.043114309067991	D1-Striosome	7897	std logFC = 0.043
38063	SENP3-EIF4A1	0.00295368117716352	-1.56733581220088	-0.22742350021409	0.0431117958880471	D1-Striosome	7898	std logFC = 0.043
38064	AL592114	0.00228063608604066	-1.56729567969781	-0.22742350021409	0.043110246112995	D1-Striosome	7899	std logFC = 0.043
38065	ARSB	0.0185596790730087	-1.56724305263384	-0.22742350021409	0.0431082138035971	D1-Striosome	7900	std logFC = 0.043
38066	AP001341	0.0212951439029493	-1.56610734792919	-0.226414369777062	0.0430643453793413	D1-Striosome	7901	std logFC = 0.043
38067	SLC29A2	0.00996140732180686	-1.56558625162711	-0.22601983172358	0.0430442103467676	D1-Striosome	7902	std logFC = 0.043
38068	KRAS	0.015040437560954	-1.56504801109111	-0.22562006897948	0.0430234083388287	D1-Striosome	7903	std logFC = 0.043
38069	PSD	0.0182480361279539	-1.56490755214502	-0.22562006897948	0.0430179791014785	D1-Striosome	7904	std logFC = 0.043
38070	AC007342	0.00319288173945806	-1.56463411249062	-0.22562006897948	0.0430074087880675	D1-Striosome	7905	std logFC = 0.043
38071	AL353596	0.00241728640968235	-1.56461036798112	-0.22562006897948	0.0430064908442527	D1-Striosome	7906	std logFC = 0.043
38072	DHRS4L2	0.00914498717732856	-1.56455393778342	-0.22562006897948	0.0430043092618238	D1-Striosome	7907	std logFC = 0.043
38073	TNFSF14	0.00249359314476627	-1.56430313883363	-0.225495732249276	0.0429946128020601	D1-Striosome	7908	std logFC = 0.043
38074	AC107464	0.00358913865723397	-1.5640074497379	-0.225326489382455	0.0429831795021695	D1-Striosome	7909	std logFC = 0.043
38075	PRKY	0.00356321139140384	-1.5635284659387	-0.225114849474874	0.0429646558634036	D1-Striosome	7910	std logFC = 0.043
38076	TMED3	0.00672128610366001	-1.56342953680106	-0.225114849474874	0.0429608295430312	D1-Striosome	7911	std logFC = 0.043
38077	AC002074	0.00183325089631106	-1.56341656704719	-0.225114849474874	0.042960327895315	D1-Striosome	7912	std logFC = 0.043
38078	DHRS4L1	0.00906129400310356	-1.56283361942134	-0.224713878748244	0.0429377777213446	D1-Striosome	7913	std logFC = 0.043
38079	PRKD3	0.0122261860380262	-1.56229949430061	-0.224713878748244	0.0429171113982833	D1-Striosome	7914	std logFC = 0.043
38080	GLT8D1	0.0151568426659701	-1.56225699605151	-0.224713878748244	0.0429154668644851	D1-Striosome	7915	std logFC = 0.043
38081	NOXO1	0.00409035293907381	-1.56223920931135	-0.224713878748244	0.0429147785712246	D1-Striosome	7916	std logFC = 0.043
38082	SRRT	0.0150721401257417	-1.56217309561521	-0.224713878748244	0.0429122201261559	D1-Striosome	7917	std logFC = 0.043
38083	SERPINF2	0.00251019047638828	-1.56213721889795	-0.224713878748244	0.0429108317521361	D1-Striosome	7918	std logFC = 0.043
38084	POLR2F	0.0203574887134453	-1.56213125541269	-0.224713878748244	0.0429106009724003	D1-Striosome	7919	std logFC = 0.043
38085	LAMB4	0.00436413481377661	-1.56170970317589	-0.224418597109501	0.0428942859694075	D1-Striosome	7920	std logFC = 0.043
38086	MAP3K19	0.010462378323071	-1.5613314763332	-0.224270940077407	0.0428796453431917	D1-Striosome	7921	std logFC = 0.043
38087	DIRAS2	0.00987244141192611	-1.5611988814258	-0.224270940077407	0.042874512241642	D1-Striosome	7922	std logFC = 0.043
38088	SEZ6	0.0206826347072925	-1.56118332998703	-0.224270940077407	0.0428739101857044	D1-Striosome	7923	std logFC = 0.043
38089	AC141930	0.00342028116172226	-1.56073782345029	-0.223967122729946	0.0428566612773431	D1-Striosome	7924	std logFC = 0.043
38090	ITGB1	0.016808020374474	-1.56062711485933	-0.223967122729946	0.0428523744238151	D1-Striosome	7925	std logFC = 0.043
38091	AC091133	0.00115458140506604	-1.56021889943942	-0.223685082314936	0.0428365658319213	D1-Striosome	7926	std logFC = 0.043
38092	AC100800	0.00795256683271295	-1.55926035560611	-0.222875079617207	0.0427994347013171	D1-Striosome	7927	std logFC = 0.043
38093	AC044839	0.00360409119668722	-1.55915659448225	-0.222875079617207	0.0427954144237756	D1-Striosome	7928	std logFC = 0.043
38094	NUDT18	0.00571341726888131	-1.55889466948437	-0.222739281881909	0.0427852652405898	D1-Striosome	7929	std logFC = 0.043
38095	KRT18P20	0.00113502460935115	-1.55851083855945	-0.222494551292561	0.0427703904113531	D1-Striosome	7930	std logFC = 0.043
38096	ITGAE	0.012961184929288	-1.5583977320841	-0.222494551292561	0.0427660066788374	D1-Striosome	7931	std logFC = 0.043
38097	AC109349	0.00315237380723796	-1.55810815710609	-0.222456958462351	0.0427547825222151	D1-Striosome	7932	std logFC = 0.043
38098	LINC02092	0.00168388674505129	-1.55793166446985	-0.222456958462351	0.042747940868737	D1-Striosome	7933	std logFC = 0.043
38099	AP001120	0.0188947869905907	-1.55781364416813	-0.222456958462351	0.0427433655893388	D1-Striosome	7934	std logFC = 0.043
38100	CXCL6	0.00297191125176448	-1.5577922325319	-0.222456958462351	0.042742535503006	D1-Striosome	7935	std logFC = 0.043
38101	AC008056	0.0074202177446578	-1.55744098854605	-0.222456958462351	0.0427289174275826	D1-Striosome	7936	std logFC = 0.043
38102	AC063938	0.00213135438924156	-1.55738542216045	-0.222456958462351	0.0427267628829986	D1-Striosome	7937	std logFC = 0.043
38103	TEX14	0.0110449014340576	-1.55736609645528	-0.222456958462351	0.0427260135317994	D1-Striosome	7938	std logFC = 0.043
38104	PLPP3	0.00782104812603522	-1.55725269918903	-0.222456958462351	0.0427216164499348	D1-Striosome	7939	std logFC = 0.043
38105	TUBB6	0.0101307333324469	-1.55722599509603	-0.222456958462351	0.0427205809445289	D1-Striosome	7940	std logFC = 0.043
38106	CMTM3	0.0132282428077118	-1.55657480754677	-0.221974031328541	0.0426953262877431	D1-Striosome	7941	std logFC = 0.043
38107	AC141002	0.000945180728120171	-1.55649121051221	-0.221974031328541	0.0426920836964376	D1-Striosome	7942	std logFC = 0.043
38108	AC022211	0.00278814698260554	-1.55635480139248	-0.221963527150751	0.0426867923706499	D1-Striosome	7943	std logFC = 0.043
38109	AC129492	0.00349099010382617	-1.55592464647379	-0.221882255648113	0.0426701046559149	D1-Striosome	7944	std logFC = 0.043
38110	LINC01721	0.00238173050339785	-1.55588717250551	-0.221882255648113	0.0426686507253802	D1-Striosome	7945	std logFC = 0.043
38111	AC013391	0.00679228369312185	-1.55575259712719	-0.221882255648113	0.0426634292283351	D1-Striosome	7946	std logFC = 0.043
38112	LINC02663	0.00417852246507008	-1.55548820724899	-0.221882255648113	0.0426531701087259	D1-Striosome	7947	std logFC = 0.043
38113	CACYBPP1	0.00130452044696199	-1.55504527973732	-0.221882255648113	0.0426359806785626	D1-Striosome	7948	std logFC = 0.043
38114	THOC5	0.0133399690227631	-1.55504440661859	-0.221882255648113	0.042635946790869	D1-Striosome	7949	std logFC = 0.043
38115	AC015908	0.00263915382997879	-1.55504296722462	-0.221882255648113	0.0426358909247381	D1-Striosome	7950	std logFC = 0.043
38116	AC002310	0.000685541428530042	-1.55482459197001	-0.221882255648113	0.0426274149023388	D1-Striosome	7951	std logFC = 0.043
38117	DIP2C	0.0168580776791587	-1.55477171942614	-0.221882255648113	0.0426253625909303	D1-Striosome	7952	std logFC = 0.043
38118	DNAJC4	0.00921558473351961	-1.55469715154488	-0.221882255648113	0.0426224680725434	D1-Striosome	7953	std logFC = 0.043
38119	MON1B	0.00736132509717897	-1.55468470094404	-0.221882255648113	0.0426219847660365	D1-Striosome	7954	std logFC = 0.043
38120	CTCF	0.0203636087458224	-1.55442830726609	-0.221882255648113	0.0426120315411904	D1-Striosome	7955	std logFC = 0.043
38121	SIVA1	0.00785776119540047	-1.55442411603488	-0.221882255648113	0.0426118688284529	D1-Striosome	7956	std logFC = 0.043
38122	AL390791	0.00394987477462614	-1.55441428603023	-0.221882255648113	0.0426114872051239	D1-Striosome	7957	std logFC = 0.043
38123	HEATR5B	0.0211880957252798	-1.55420915124908	-0.221882255648113	0.0426035230479005	D1-Striosome	7958	std logFC = 0.043
38124	AC016727	0.00341979664378614	-1.55419630930587	-0.221882255648113	0.0426030244495135	D1-Striosome	7959	std logFC = 0.043
38125	GPR180	0.0184768528778459	-1.55413556768455	-0.221882255648113	0.0426006660731056	D1-Striosome	7960	std logFC = 0.043
38126	ALDH3B1	0.00421779035594037	-1.55393103038105	-0.221875599977041	0.0425927241966558	D1-Striosome	7961	std logFC = 0.043
38127	MS4A3	0.00158962023878365	-1.55387768729164	-0.221875599977041	0.0425906528539477	D1-Striosome	7962	std logFC = 0.043
38128	NPHP1	0.00538551328740212	-1.55373451816403	-0.221858019546612	0.0425850932884553	D1-Striosome	7963	std logFC = 0.043
38129	PDPN	0.00351906157757972	-1.55345465972729	-0.221703734036517	0.0425742248304204	D1-Striosome	7964	std logFC = 0.043
38130	KCNJ4	0.0167085434337745	-1.55314851602579	-0.221612486659851	0.0425623341259533	D1-Striosome	7965	std logFC = 0.043
38131	AC092849	0.00129942840511379	-1.55311231379312	-0.221612486659851	0.0425609279216602	D1-Striosome	7966	std logFC = 0.043
38132	MCPH1	0.0221384253846367	-1.55265827744919	-0.221494603022946	0.0425432899837967	D1-Striosome	7967	std logFC = 0.043
38133	LINC01677	0.00293654537197337	-1.55259681406767	-0.221494603022946	0.0425409020623008	D1-Striosome	7968	std logFC = 0.043
38134	SULT2B1	0.00291787563074849	-1.55250635826903	-0.221494603022946	0.0425373876421128	D1-Striosome	7969	std logFC = 0.043
38135	FNDC1	0.00307026534386169	-1.55249242211355	-0.221494603022946	0.0425368461780288	D1-Striosome	7970	std logFC = 0.043
38136	KLK1	0.00302542514840759	-1.55209594434201	-0.221223587895073	0.0425214404412874	D1-Striosome	7971	std logFC = 0.043
38137	SNAI3	0.00709599929587303	-1.55188566367703	-0.221138754134849	0.0425132686434424	D1-Striosome	7972	std logFC = 0.043
38138	BRD7P6	0.00073302506680697	-1.55156706776894	-0.220945589396573	0.0425008862070038	D1-Striosome	7973	std logFC = 0.043
38139	LINC01603	0.0018473144741955	-1.55138293661552	-0.220886873681955	0.0424937290840176	D1-Striosome	7974	std logFC = 0.042
38140	KIF28P	0.010344047138145	-1.55110454397083	-0.220733880749012	0.0424829070064662	D1-Striosome	7975	std logFC = 0.042
38141	AC022872	0.0118270592858351	-1.55091254776687	-0.220704773802783	0.0424754427264925	D1-Striosome	7976	std logFC = 0.042
38142	PCAT6	0.000847372228402267	-1.55082468476652	-0.220704773802783	0.0424720266582844	D1-Striosome	7977	std logFC = 0.042
38143	CPA6	0.0093686735139753	-1.55063164091639	-0.220686185293493	0.0424645207751596	D1-Striosome	7978	std logFC = 0.042
38144	MTX1	0.00500659313173691	-1.55055540686007	-0.220686185293493	0.0424615564957864	D1-Striosome	7979	std logFC = 0.042
38145	AC007842	0.0028140206021126	-1.55036542809958	-0.220621527668575	0.0424541689675117	D1-Striosome	7980	std logFC = 0.042
38146	SLC20A1	0.0167873819259137	-1.55023849599582	-0.220619900996971	0.0424492327514497	D1-Striosome	7981	std logFC = 0.042
38147	SAMD7	0.00346937026264093	-1.54998098061288	-0.220487675346694	0.0424392175305825	D1-Striosome	7982	std logFC = 0.042
38148	MUC13	0.00374707222212416	-1.54982728111359	-0.220462374248099	0.0424332393793625	D1-Striosome	7983	std logFC = 0.042
38149	SCGB1A1	0.00501182940788066	-1.54970514713166	-0.220462374248099	0.0424284886986544	D1-Striosome	7984	std logFC = 0.042
38150	AC016710	0.00253265209191927	-1.54938556679555	-0.220445638564831	0.0424160567494561	D1-Striosome	7985	std logFC = 0.042
38151	BCO1	0.00906470717702226	-1.54934117296813	-0.220445638564831	0.0424143296608936	D1-Striosome	7986	std logFC = 0.042
38152	C9orf92	0.00485196517121675	-1.54909476055324	-0.220445638564831	0.0424047427024021	D1-Striosome	7987	std logFC = 0.042
38153	RNY3	0.00127906784688889	-1.54894701089151	-0.220445638564831	0.0423989938609513	D1-Striosome	7988	std logFC = 0.042
38154	AL353708	0.00356916537693797	-1.54874364136555	-0.220445638564831	0.0423910803099402	D1-Striosome	7989	std logFC = 0.042
38155	TMEM253	0.00145525748280199	-1.54860929021424	-0.220445638564831	0.042385852047132	D1-Striosome	7990	std logFC = 0.042
38156	UGT1A8	0.00247173697885636	-1.54858050709918	-0.220445638564831	0.0423847319168468	D1-Striosome	7991	std logFC = 0.042
38157	LINC01077	0.00449737282889383	-1.54856231412734	-0.220445638564831	0.0423840239080812	D1-Striosome	7992	std logFC = 0.042
38158	PBRM1	0.0208437108068791	-1.54856179181367	-0.220445638564831	0.0423840035813257	D1-Striosome	7993	std logFC = 0.042
38159	AL645998	0.000999110033645596	-1.54826639380043	-0.220275342196834	0.0423725069403999	D1-Striosome	7994	std logFC = 0.042
38160	GPT2	0.0204785150399849	-1.54753314498487	-0.219838825491007	0.0423439634109994	D1-Striosome	7995	std logFC = 0.042
38161	C10orf95	0.00621832995256864	-1.54750673081121	-0.219838825491007	0.0423429350112629	D1-Striosome	7996	std logFC = 0.042
38162	FNDC3CP	0.00145027924780835	-1.54741492669035	-0.219838825491007	0.0423393606554241	D1-Striosome	7997	std logFC = 0.042
38163	AC004801	0.00160458146125171	-1.54720733924586	-0.219838825491007	0.0423312778198064	D1-Striosome	7998	std logFC = 0.042
38164	AL391422	0.00115869463503976	-1.54720460351705	-0.219838825491007	0.0423311712940281	D1-Striosome	7999	std logFC = 0.042
38165	FAM104A	0.00991634007899568	-1.54693558904359	-0.219694818830702	0.0423206956223524	D1-Striosome	8000	std logFC = 0.042
38166	OR4E2	0.00219661823323417	-1.54672209095533	-0.219606312930588	0.0423123809749434	D1-Striosome	8001	std logFC = 0.042
38167	AZU1	0.0122488595473393	-1.54654991399668	-0.219561598835552	0.0423056750336723	D1-Striosome	8002	std logFC = 0.042
38168	AC122688	0.00298668038548934	-1.54642743934337	-0.219561598835552	0.0423009046031686	D1-Striosome	8003	std logFC = 0.042
38169	PACRG-AS1	0.00493234723861289	-1.54585389108959	-0.219155284403302	0.0422785614603438	D1-Striosome	8004	std logFC = 0.042
38170	IL4	0.00212938480564601	-1.54577124984735	-0.219155284403302	0.0422753416485381	D1-Striosome	8005	std logFC = 0.042
38171	ADH5	0.00680367846617377	-1.54561304032909	-0.219129827661035	0.0422691772877509	D1-Striosome	8006	std logFC = 0.042
38172	NANS	0.00765640316130847	-1.54533363373623	-0.219129827661035	0.042258289699561	D1-Striosome	8007	std logFC = 0.042
38173	TMOD2	0.0206734479912996	-1.54529483042639	-0.219129827661035	0.0422567775574703	D1-Striosome	8008	std logFC = 0.042
38174	SLC41A3	0.0115391238788075	-1.54524623021221	-0.219129827661035	0.0422548836013032	D1-Striosome	8009	std logFC = 0.042
38175	SATB2-AS1	0.00147238258242636	-1.54412038373186	-0.218128832919403	0.0422109984870427	D1-Striosome	8010	std logFC = 0.042
38176	AL355870	0.00537259064575063	-1.54387488454341	-0.218008169883666	0.0422014262753199	D1-Striosome	8011	std logFC = 0.042
38177	AC087490	0.00443392621691419	-1.54339732458589	-0.217655430496734	0.042182803017974	D1-Striosome	8012	std logFC = 0.042
38178	SNAI2	0.00159953234316757	-1.54288591868398	-0.217329423163657	0.0421628557650263	D1-Striosome	8013	std logFC = 0.042
38179	TOMM22	0.00536640234012764	-1.54280787359882	-0.217329423163657	0.0421598112624471	D1-Striosome	8014	std logFC = 0.042
38180	PPIL1	0.0115629954765097	-1.54269694899487	-0.217329423163657	0.0421554839743936	D1-Striosome	8015	std logFC = 0.042
38181	METTL14	0.0131790013168731	-1.54244574446295	-0.217202976912736	0.0421456834746372	D1-Striosome	8016	std logFC = 0.042
38182	NUDT19P3	0.00212075684219454	-1.54205108342095	-0.216987563900409	0.0421302840824564	D1-Striosome	8017	std logFC = 0.042
38183	SNX8	0.00169499971118104	-1.54193470643182	-0.216987563900409	0.0421257426507412	D1-Striosome	8018	std logFC = 0.042
38184	PDRG1	0.0124228773230021	-1.54161050838247	-0.216987563900409	0.0421130901597488	D1-Striosome	8019	std logFC = 0.042
38185	AC000077	0.00253286934117118	-1.54160830113691	-0.216987563900409	0.042113004011609	D1-Striosome	8020	std logFC = 0.042
38186	AL160270	0.0007832294378018	-1.54160677340835	-0.216987563900409	0.0421129443847696	D1-Striosome	8021	std logFC = 0.042
38187	TRPC4AP	0.0203221070855457	-1.54098938961955	-0.216494845074685	0.0420888449432376	D1-Striosome	8022	std logFC = 0.042
38188	AL358134	0.00419230254002286	-1.54040931967185	-0.216260843201638	0.0420661963715518	D1-Striosome	8023	std logFC = 0.042
38189	GUF1	0.0182649033755595	-1.54020430674849	-0.216260843201638	0.0420581904196284	D1-Striosome	8024	std logFC = 0.042
38190	LINC02363	0.00334111372569689	-1.5401443467613	-0.216260843201638	0.0420558487946853	D1-Striosome	8025	std logFC = 0.042
38191	CPEB3	0.0189749952369187	-1.53990573936777	-0.216260843201638	0.0420465298481433	D1-Striosome	8026	std logFC = 0.042
38192	ARMCX5	0.00180741302187206	-1.53987981439413	-0.216260843201638	0.0420455172776288	D1-Striosome	8027	std logFC = 0.042
38193	AC114812	0.00313673752018807	-1.53967404809509	-0.216260843201638	0.0420374801243932	D1-Striosome	8028	std logFC = 0.042
38194	SLC19A3	0.00423504797986072	-1.53967130126064	-0.216260843201638	0.0420373728294062	D1-Striosome	8029	std logFC = 0.042
38195	PLB1	0.0145667897055203	-1.53961176288944	-0.216260843201638	0.0420350471515652	D1-Striosome	8030	std logFC = 0.042
38196	AL135786	0.00279473604271556	-1.53935257389338	-0.216260843201638	0.0420249220794101	D1-Striosome	8031	std logFC = 0.042
38197	ARHGDIA	0.00940747548659367	-1.53929102090948	-0.216260843201638	0.0420225173853785	D1-Striosome	8032	std logFC = 0.042
38198	MPND	0.0105482240865703	-1.53929058388447	-0.216260843201638	0.0420225003118754	D1-Striosome	8033	std logFC = 0.042
38199	MAP1LC3A	0.0191447699112367	-1.53926061915727	-0.216260843201638	0.0420213296554872	D1-Striosome	8034	std logFC = 0.042
38200	NAP1L1	0.0207909102559638	-1.53879584441508	-0.215920531711832	0.042003170042054	D1-Striosome	8035	std logFC = 0.042
38201	KCTD1	0.0216414216657044	-1.53829978490196	-0.215548919961924	0.0419837841755326	D1-Striosome	8036	std logFC = 0.042
38202	AC096588	0.00180021784491483	-1.53749888043157	-0.21487244776943	0.0419524765509342	D1-Striosome	8037	std logFC = 0.042
38203	GMPR2	0.0115885579828274	-1.53699666853013	-0.21449465266441	0.0419328395585181	D1-Striosome	8038	std logFC = 0.042
38204	SON	0.0210619579287713	-1.53579288891985	-0.213591072984835	0.0418857537228378	D1-Striosome	8039	std logFC = 0.042
38205	PON3	0.0033248734418755	-1.53575691272864	-0.213591072984835	0.0418843461483083	D1-Striosome	8040	std logFC = 0.042
38206	AC008507	0.00206734791145517	-1.53571993131155	-0.213591072984835	0.0418828992220005	D1-Striosome	8041	std logFC = 0.042
38207	G2E3-AS1	0.0128220282372218	-1.5351792947421	-0.213288014184525	0.0418617438377047	D1-Striosome	8042	std logFC = 0.042
38208	LAMTOR3	0.0123443588955836	-1.53516817815532	-0.213288014184525	0.0418613087896338	D1-Striosome	8043	std logFC = 0.042
38209	SURF1	0.00620259424111548	-1.53485283296138	-0.213096992979058	0.0418489668971047	D1-Striosome	8044	std logFC = 0.042
38210	GABRA4	0.0217113088869317	-1.53440687121863	-0.213065650194619	0.0418315101806175	D1-Striosome	8045	std logFC = 0.042
38211	MRPL23	0.00912533399362564	-1.534356160105	-0.213065650194619	0.0418295249388958	D1-Striosome	8046	std logFC = 0.042
38212	NOL9	0.0075613660769842	-1.53432651774499	-0.213065650194619	0.0418283644784243	D1-Striosome	8047	std logFC = 0.042
38213	AC092142	0.00611780585372676	-1.53416882431283	-0.213065650194619	0.0418221907394125	D1-Striosome	8048	std logFC = 0.042
38214	CLCN3P1	0.0127256410310987	-1.53386865037517	-0.213065650194619	0.0418104377212133	D1-Striosome	8049	std logFC = 0.042
38215	PNLIP	0.002777561418393	-1.53382659941979	-0.213065650194619	0.0418087911386428	D1-Striosome	8050	std logFC = 0.042
38216	MTF1	0.0154394144037022	-1.53377482002668	-0.213065650194619	0.0418067635812176	D1-Striosome	8051	std logFC = 0.042
38217	RABL3	0.00516379794277022	-1.53358292347439	-0.213065650194619	0.0417992489856265	D1-Striosome	8052	std logFC = 0.042
38218	AC018946	0.00669679879677702	-1.53348974656225	-0.213065650194619	0.0417955999948284	D1-Striosome	8053	std logFC = 0.042
38219	MRPL4	0.0147648632444464	-1.5333490679255	-0.213065650194619	0.0417900904725062	D1-Striosome	8054	std logFC = 0.042
38220	CD3G	0.00749632425529787	-1.53329814673723	-0.213065650194619	0.0417880961205115	D1-Striosome	8055	std logFC = 0.042
38221	AL139294	0.0115384968093256	-1.53325738157694	-0.213065650194619	0.0417864995033064	D1-Striosome	8056	std logFC = 0.042
38222	RN7SL804P	0.000929494099636056	-1.53320668329229	-0.213065650194619	0.0417845138050052	D1-Striosome	8057	std logFC = 0.042
38223	ISG20L2	0.00741584737720535	-1.53302146334903	-0.213004538225459	0.0417772589409257	D1-Striosome	8058	std logFC = 0.042
38224	AC087477	0.00201650100210653	-1.53272722196137	-0.212834389411018	0.0417657326636062	D1-Striosome	8059	std logFC = 0.042
38225	AC060834	0.00807819743177904	-1.53259469173582	-0.212834046213906	0.0417605406095257	D1-Striosome	8060	std logFC = 0.042
38226	AC011483	0.00874255085305616	-1.53247873980517	-0.212834046213906	0.0417559977956349	D1-Striosome	8061	std logFC = 0.042
38227	AC103724	0.000882883262962293	-1.53221266518864	-0.212692017990885	0.0417455725740268	D1-Striosome	8062	std logFC = 0.042
38228	PRMT9	0.0177097941163845	-1.53193838589993	-0.212541769710088	0.0417348246590538	D1-Striosome	8063	std logFC = 0.042
38229	CPEB4	0.0207168399944632	-1.53145358684709	-0.212233360462226	0.041715824277458	D1-Striosome	8064	std logFC = 0.042
38230	AC091212	0.00849253097311592	-1.53136716666717	-0.212233360462226	0.0417124368662093	D1-Striosome	8065	std logFC = 0.042
38231	CCDC26	0.00839748505613072	-1.53113949768417	-0.212233360462226	0.041703512336602	D1-Striosome	8066	std logFC = 0.042
38232	AC100781	0.00122707895374413	-1.53113400640011	-0.212233360462226	0.0417032970699833	D1-Striosome	8067	std logFC = 0.042
38233	GIGYF2	0.0201499570506061	-1.53053794715655	-0.211929640748376	0.0416799276892318	D1-Striosome	8068	std logFC = 0.042
38234	RGR	0.00299525166884895	-1.53049464884887	-0.211929640748376	0.0416782298867645	D1-Striosome	8069	std logFC = 0.042
38235	AC108099	0.0011038359822101	-1.53030739350448	-0.211929640748376	0.0416708869202863	D1-Striosome	8070	std logFC = 0.042
38236	CPAMD8	0.00325370219046835	-1.53024300546553	-0.211929640748376	0.041668361896125	D1-Striosome	8071	std logFC = 0.042
38237	AL160272	0.00758759936558077	-1.53021066958979	-0.211929640748376	0.041667093795214	D1-Striosome	8072	std logFC = 0.042
38238	ATP5F1A	0.0156325694038048	-1.52950325906167	-0.211542878150158	0.0416393472839124	D1-Striosome	8073	std logFC = 0.042
38239	KHDC4	0.0172528624512332	-1.52946375211424	-0.211542878150158	0.0416377974731058	D1-Striosome	8074	std logFC = 0.042
38240	IFT81	0.00934178268673018	-1.52945232093416	-0.211542878150158	0.041637349036622	D1-Striosome	8075	std logFC = 0.042
38241	SLC38A2	0.0113045241224305	-1.52925220812227	-0.211466596680138	0.0416294984135079	D1-Striosome	8076	std logFC = 0.042
38242	CAPN11	0.00657121500879435	-1.52889365666614	-0.211321014168713	0.0416154304295569	D1-Striosome	8077	std logFC = 0.042
38243	MFF	0.0151319156462855	-1.52885900892022	-0.211321014168713	0.0416140708915374	D1-Striosome	8078	std logFC = 0.042
38244	NFKBIL1	0.0103045996331119	-1.52868905201783	-0.211284023143301	0.0416074016889095	D1-Striosome	8079	std logFC = 0.042
38245	AC004528	0.00297649863658401	-1.52857446250302	-0.211284023143301	0.041602904863336	D1-Striosome	8080	std logFC = 0.042
38246	AL512661	0.0020182407119033	-1.52841939587305	-0.211252711231638	0.0415968192520969	D1-Striosome	8081	std logFC = 0.042
38247	ATF2	0.0204314532060611	-1.52825111790585	-0.211251764129384	0.0415902147097531	D1-Striosome	8082	std logFC = 0.042
38248	PMS1	0.0169288076032338	-1.52791546243741	-0.211251764129384	0.0415770395660303	D1-Striosome	8083	std logFC = 0.042
38249	SEPT3	0.0173949804967478	-1.52779584761768	-0.211251764129384	0.0415723439958594	D1-Striosome	8084	std logFC = 0.042
38250	AC244090	0.00297821275521773	-1.52754195818405	-0.211251764129384	0.0415623765887427	D1-Striosome	8085	std logFC = 0.042
38251	AC110491	0.00618825148362041	-1.52752485571074	-0.211251764129384	0.0415617051269188	D1-Striosome	8086	std logFC = 0.042
38252	AC136632	0.00242649929536853	-1.52749095287944	-0.211251764129384	0.0415603740503219	D1-Striosome	8087	std logFC = 0.042
38253	UPF2	0.0207334428651951	-1.52745978955448	-0.211251764129384	0.0415591505141003	D1-Striosome	8088	std logFC = 0.042
38254	AL118511	0.00173766648181309	-1.52741274231589	-0.211251764129384	0.0415573033122776	D1-Striosome	8089	std logFC = 0.042
38255	RNFT2	0.0194907155215814	-1.52730534495171	-0.211251764129384	0.0415530864638655	D1-Striosome	8090	std logFC = 0.042
38256	MRPL10	0.00591540203097156	-1.52649065964621	-0.210725585635539	0.041521092445763	D1-Striosome	8091	std logFC = 0.042
38257	LIN9	0.00562499352629071	-1.52647524710543	-0.210725585635539	0.041520487064105	D1-Striosome	8092	std logFC = 0.042
38258	NID1	0.00767515893438908	-1.5264084070147	-0.210725585635539	0.0415178616392374	D1-Striosome	8093	std logFC = 0.042
38259	LINC02672	0.00345787858670791	-1.52623799301297	-0.210678727573915	0.0415111675792405	D1-Striosome	8094	std logFC = 0.042
38260	FAM120C	0.0176325272929178	-1.52588032445701	-0.210444599693879	0.0414971163754766	D1-Striosome	8095	std logFC = 0.041
38261	TBCB	0.00996220984062288	-1.52560539953489	-0.210293200187272	0.041486314356794	D1-Striosome	8096	std logFC = 0.041
38262	ZNF830	0.00452342998599788	-1.52537482133418	-0.210237652456071	0.0414772537882378	D1-Striosome	8097	std logFC = 0.041
38263	TMEM101	0.00862244748694599	-1.52530284673883	-0.210237652456071	0.0414744253662373	D1-Striosome	8098	std logFC = 0.041
38264	LRCH2	0.0206306267998905	-1.52509456728285	-0.210152852656979	0.0414662400184669	D1-Striosome	8099	std logFC = 0.041
38265	MCU	0.0215616531651899	-1.52455004892798	-0.209875188263227	0.0414448371321818	D1-Striosome	8100	std logFC = 0.041
38266	NRDC	0.0205819793797284	-1.52453425081085	-0.209875188263227	0.0414442160964281	D1-Striosome	8101	std logFC = 0.041
38267	FLOT1	0.00534256815345576	-1.52444655537545	-0.209875188263227	0.0414407686480767	D1-Striosome	8102	std logFC = 0.041
38268	AL137779	0.00651125199889992	-1.52393968652319	-0.209491738109054	0.0414208403137246	D1-Striosome	8103	std logFC = 0.041
38269	DNAJB4	0.00259407433114544	-1.52374728855868	-0.209422743612335	0.0414132747705204	D1-Striosome	8104	std logFC = 0.041
38270	ATP13A5-AS1	0.0038969889530182	-1.52350908051636	-0.209414574659716	0.0414039070131408	D1-Striosome	8105	std logFC = 0.041
38271	PEX16	0.0162983687942018	-1.52346555003545	-0.209414574659716	0.0414021950335887	D1-Striosome	8106	std logFC = 0.041
38272	AC027288	0.0177357844956567	-1.52336900054687	-0.209414574659716	0.041398397794338	D1-Striosome	8107	std logFC = 0.041
38273	TBC1D7	0.00856813939450408	-1.52320642489239	-0.209375341589417	0.0413920034309366	D1-Striosome	8108	std logFC = 0.041
38274	CCR10	0.00629366486459334	-1.52263154703973	-0.208950668571546	0.0413693890249741	D1-Striosome	8109	std logFC = 0.041
38275	OLAH	0.00585963701497856	-1.52253511233695	-0.208950668571546	0.0413655949606879	D1-Striosome	8110	std logFC = 0.041
38276	ITPRID1	0.00430687548975879	-1.52240780428254	-0.208946657478018	0.0413605859979693	D1-Striosome	8111	std logFC = 0.041
38277	AC007292	0.00573238968653951	-1.5222368701044	-0.208938159163671	0.041353860131197	D1-Striosome	8112	std logFC = 0.041
38278	HOXD1	0.000864667259675459	-1.52215275764347	-0.208938159163671	0.0413505503205054	D1-Striosome	8113	std logFC = 0.041
38279	AF111167	0.00222141626663101	-1.5216648172663	-0.208603532401669	0.0413313476244388	D1-Striosome	8114	std logFC = 0.041
38280	LINC02668	0.00246931888513379	-1.52152860970572	-0.208603532401669	0.0413259865220373	D1-Striosome	8115	std logFC = 0.041
38281	AC073284	0.000852547258276587	-1.52144842233083	-0.208603532401669	0.0413228302182159	D1-Striosome	8116	std logFC = 0.041
38282	TMPO-AS1	0.00225024845612067	-1.52131156089868	-0.208589876784996	0.0413174428846747	D1-Striosome	8117	std logFC = 0.041
38283	AP005019	0.00340411242010717	-1.52050499724885	-0.207906503772827	0.0412856874329777	D1-Striosome	8118	std logFC = 0.041
38284	EDA2R	0.00365626767260846	-1.52037621424883	-0.207900896236416	0.0412806160743152	D1-Striosome	8119	std logFC = 0.041
38285	SPATA48	0.0102668184397638	-1.52022770901391	-0.207875551294773	0.0412747677278191	D1-Striosome	8120	std logFC = 0.041
38286	AC104459	0.00783780069484631	-1.5197886706291	-0.20761414499968	0.0412574756190674	D1-Striosome	8121	std logFC = 0.041
38287	AP002856	0.00151130636848486	-1.51965518191043	-0.20761414499968	0.0412522173501966	D1-Striosome	8122	std logFC = 0.041
38288	PITRM1-AS1	0.00783540585085028	-1.51959691282359	-0.20761414499968	0.0412499219727494	D1-Striosome	8123	std logFC = 0.041
38289	AC108721	0.00169863301271238	-1.51891408306769	-0.207076896064845	0.0412230192240017	D1-Striosome	8124	std logFC = 0.041
38290	AC079385	0.0236227033943083	-1.51850223778446	-0.207076896064845	0.0412067891966075	D1-Striosome	8125	std logFC = 0.041
38291	AC027288	0.00123306707828817	-1.51846918562583	-0.207076896064845	0.04120548655178	D1-Striosome	8126	std logFC = 0.041
38292	ARHGAP8	0.00354281007130279	-1.51840259419346	-0.207076896064845	0.0412028620084979	D1-Striosome	8127	std logFC = 0.041
38293	RSBN1L	0.0188541748340632	-1.51834544471229	-0.207076896064845	0.0412006095381125	D1-Striosome	8128	std logFC = 0.041
38294	FAHD1	0.00595749322298702	-1.51832129319313	-0.207076896064845	0.0411996576218387	D1-Striosome	8129	std logFC = 0.041
38295	CHKA	0.0205547445796808	-1.51775390408207	-0.206755058849687	0.041177291541746	D1-Striosome	8130	std logFC = 0.041
38296	TOPORS	0.0105900284256903	-1.51775345351671	-0.206755058849687	0.041177273778633	D1-Striosome	8131	std logFC = 0.041
38297	AL109828	0.000935330273040554	-1.51736207704323	-0.206486660916608	0.0411618428465124	D1-Striosome	8132	std logFC = 0.041
38298	DCST2	0.00373140459397131	-1.51718971408345	-0.206437261375364	0.0411550462196287	D1-Striosome	8133	std logFC = 0.041
38299	AC074397	0.0013287442782172	-1.51686540313002	-0.206235898722325	0.0411422566195989	D1-Striosome	8134	std logFC = 0.041
38300	CTBP1	0.0170792273156507	-1.51673101255942	-0.206224441337693	0.0411369562457366	D1-Striosome	8135	std logFC = 0.041
38301	PRR11	0.00552409666891777	-1.51620147896254	-0.205817825816071	0.0411160684528381	D1-Striosome	8136	std logFC = 0.041
38302	TUBB2A	0.0121636660781921	-1.51522244259325	-0.204961692415049	0.0410774373361704	D1-Striosome	8137	std logFC = 0.041
38303	AC012313	0.00519581803615044	-1.51506390710812	-0.204948593802475	0.0410711802796145	D1-Striosome	8138	std logFC = 0.041
38304	GSTZ1	0.0101798685899596	-1.51492656630351	-0.204948593802475	0.041065759390272	D1-Striosome	8139	std logFC = 0.041
38305	TM4SF20	0.00534332593032623	-1.51484072568075	-0.204948593802475	0.0410623710699997	D1-Striosome	8140	std logFC = 0.041
38306	AC012213	0.000948955021214478	-1.51441109924492	-0.204641809944036	0.0410454108973254	D1-Striosome	8141	std logFC = 0.041
38307	UTP14A	0.0108370515895991	-1.51410422901361	-0.204457767201677	0.0410332948163044	D1-Striosome	8142	std logFC = 0.041
38308	AL137003	0.00249464978439524	-1.51387375120657	-0.204362636078321	0.0410241938764495	D1-Striosome	8143	std logFC = 0.041
38309	C8orf48	0.00202985725393191	-1.51357610245196	-0.204362636078321	0.0410124392162057	D1-Striosome	8144	std logFC = 0.041
38310	LINC00364	0.00465886519719712	-1.51352660392311	-0.204362636078321	0.0410104842896946	D1-Striosome	8145	std logFC = 0.041
38311	LINC01894	0.00335762097013057	-1.51339913206193	-0.204362636078321	0.041005449644675	D1-Striosome	8146	std logFC = 0.041
38312	AL512408	0.00221656981281939	-1.51339518664254	-0.204362636078321	0.0410052938115178	D1-Striosome	8147	std logFC = 0.041
38313	AC012442	0.00484698790239511	-1.51305929498885	-0.204149481460686	0.0409920260586522	D1-Striosome	8148	std logFC = 0.041
38314	IL11RA	0.00830191075249991	-1.51247020668719	-0.2037547782044	0.0409687524233828	D1-Striosome	8149	std logFC = 0.041
38315	AL590822	0.000887772622802144	-1.51241916284435	-0.2037547782044	0.0409667355135424	D1-Striosome	8150	std logFC = 0.041
38316	PAK1IP1	0.0123296680232565	-1.51197324644901	-0.203431553668609	0.0409491140242409	D1-Striosome	8151	std logFC = 0.041
38317	MYOG	0.00173478867433722	-1.51142613883236	-0.203007122860058	0.0409274891313266	D1-Striosome	8152	std logFC = 0.041
38318	AC024575	0.00323326337659145	-1.51097637473012	-0.202858967910109	0.0409097080398249	D1-Striosome	8153	std logFC = 0.041
38319	AC096537	0.00212442750873074	-1.51078289515949	-0.202858967910109	0.0409020579172089	D1-Striosome	8154	std logFC = 0.041
38320	AC121758	0.00151521017996593	-1.51070310606629	-0.202858967910109	0.0408989028969108	D1-Striosome	8155	std logFC = 0.041
38321	LINC01065	0.00104034658864221	-1.51064583448359	-0.202858967910109	0.0408966381977064	D1-Striosome	8156	std logFC = 0.041
38322	CMTR2	0.00703686290225841	-1.5105898108225	-0.202858967910109	0.040894422791649	D1-Striosome	8157	std logFC = 0.041
38323	AC104794	0.00150316295163298	-1.51038360159474	-0.202858967910109	0.0408862679735668	D1-Striosome	8158	std logFC = 0.041
38324	HSD3BP4	0.00523323560581161	-1.51037896843375	-0.202858967910109	0.0408860847408021	D1-Striosome	8159	std logFC = 0.041
38325	AC084866	0.00249850535256278	-1.51019092802248	-0.202858967910109	0.0408786477916182	D1-Striosome	8160	std logFC = 0.041
38326	AC092168	0.00474688113724614	-1.51017456931573	-0.202858967910109	0.04087800078078	D1-Striosome	8161	std logFC = 0.041
38327	ERGIC3	0.0144248873239129	-1.50996421608394	-0.202771141174824	0.0408696805989563	D1-Striosome	8162	std logFC = 0.041
38328	AC006128	0.00634996069094815	-1.50976040138665	-0.202723346193186	0.0408616183247119	D1-Striosome	8163	std logFC = 0.041
38329	MPHOSPH8	0.0139996329662003	-1.50967141313831	-0.202723346193186	0.0408580980066329	D1-Striosome	8164	std logFC = 0.041
38330	FAM110D	0.00395751890644336	-1.50953121611211	-0.202705902476419	0.040852551630404	D1-Striosome	8165	std logFC = 0.041
38331	PCNAP1	0.00080379921389056	-1.50940902147176	-0.202705902476419	0.0408477171807412	D1-Striosome	8166	std logFC = 0.041
38332	AL589666	0.00758352459166471	-1.5092398859402	-0.202702014019051	0.0408410251675494	D1-Striosome	8167	std logFC = 0.041
38333	GDE1	0.00896556625186767	-1.50916024504941	-0.202702014019051	0.0408378739299762	D1-Striosome	8168	std logFC = 0.041
38334	VWA5B1	0.00492148203797498	-1.50884232836759	-0.202506518834595	0.0408252935060289	D1-Striosome	8169	std logFC = 0.041
38335	AC109439	0.00107346771551007	-1.50861774122551	-0.20244644798671	0.0408164052360112	D1-Striosome	8170	std logFC = 0.041
38336	NDUFAF7	0.0177459430553343	-1.50853745947687	-0.20244644798671	0.040813227794999	D1-Striosome	8171	std logFC = 0.041
38337	LINC02254	0.00722898905207797	-1.5083033932704	-0.202334758333047	0.0408039631539627	D1-Striosome	8172	std logFC = 0.041
38338	APOOP5	0.00586819290572976	-1.50815062918881	-0.202304355830075	0.0407979160549539	D1-Striosome	8173	std logFC = 0.041
38339	AC092164	0.00417127407551419	-1.50771029807796	-0.20198637132732	0.0407804835289893	D1-Striosome	8174	std logFC = 0.041
38340	CMYA5	0.0145188802635822	-1.50748156716888	-0.201879972059474	0.0407714268702897	D1-Striosome	8175	std logFC = 0.041
38341	LY96	0.00400084993991075	-1.50664183720137	-0.201335578109094	0.0407381699399602	D1-Striosome	8176	std logFC = 0.041
38342	MYOM3	0.00386452607642328	-1.50658390977549	-0.201335578109094	0.0407358753228058	D1-Striosome	8177	std logFC = 0.041
38343	DUSP28	0.00543826480936681	-1.50657026805937	-0.201335578109094	0.0407353349398128	D1-Striosome	8178	std logFC = 0.041
38344	RNU6-547P	0.000821748195008397	-1.50604961727694	-0.200990499947729	0.0407147082798766	D1-Striosome	8179	std logFC = 0.041
38345	AC093765	0.003890900338032	-1.5059806612258	-0.200990499947729	0.040711976097798	D1-Striosome	8180	std logFC = 0.041
38346	CACNA1D	0.0169813662776079	-1.50584488941723	-0.200976970056068	0.0407065963004669	D1-Striosome	8181	std logFC = 0.041
38347	AC138409	0.00980604753983388	-1.5055942733981	-0.200951604365709	0.0406966651146092	D1-Striosome	8182	std logFC = 0.041
38348	AC003665	0.014245212595793	-1.50555801072285	-0.200951604365709	0.0406952280416017	D1-Striosome	8183	std logFC = 0.041
38349	MED15	0.0195404481037602	-1.50522772392923	-0.200951604365709	0.0406821379003557	D1-Striosome	8184	std logFC = 0.041
38350	TAF1	0.0183818476033891	-1.5051970169095	-0.200951604365709	0.0406809208055488	D1-Striosome	8185	std logFC = 0.041
38351	C7orf77	0.00236790682669306	-1.50509571935358	-0.200951604365709	0.0406769056904198	D1-Striosome	8186	std logFC = 0.041
38352	EGFLAM-AS1	0.00116234854904241	-1.50508638586412	-0.200951604365709	0.0406765357316039	D1-Striosome	8187	std logFC = 0.041
38353	APOA1-AS	0.0159015774978937	-1.5043778571356	-0.20036521304192	0.0406484468996258	D1-Striosome	8188	std logFC = 0.041
38354	AL137783	0.00440004943133048	-1.50395451588759	-0.200074237033416	0.0406316599312367	D1-Striosome	8189	std logFC = 0.041
38355	MAOA	0.00896547921923457	-1.50383921166017	-0.200074237033416	0.0406270871847506	D1-Striosome	8190	std logFC = 0.041
38356	SPC25	0.00576757069669052	-1.50360287116565	-0.200074237033416	0.0406177136624249	D1-Striosome	8191	std logFC = 0.041
38357	AATK	0.0180317850155559	-1.50346509498859	-0.200074237033416	0.040612248869741	D1-Striosome	8192	std logFC = 0.041
38358	ERCC4	0.0163109773203509	-1.50322338772634	-0.200074237033416	0.040602660944287	D1-Striosome	8193	std logFC = 0.041
38359	RABGGTB	0.0120296991602161	-1.50313689548184	-0.200074237033416	0.0405992297704148	D1-Striosome	8194	std logFC = 0.041
38360	FAM120A	0.0202170575815114	-1.50310834267829	-0.200074237033416	0.0405980970439522	D1-Striosome	8195	std logFC = 0.041
38361	ZSCAN25	0.00965135852447924	-1.50303135539317	-0.200074237033416	0.0405950427900402	D1-Striosome	8196	std logFC = 0.041
38362	EMC9	0.00741056395609485	-1.50298831525525	-0.200074237033416	0.0405933352496532	D1-Striosome	8197	std logFC = 0.041
38363	C2orf66	0.0021225578624838	-1.50274877673462	-0.200072202431613	0.0405838314109987	D1-Striosome	8198	std logFC = 0.041
38364	HSPD1	0.0146311958277558	-1.5027423187103	-0.200072202431613	0.040583575171357	D1-Striosome	8199	std logFC = 0.041
38365	AC006252	0.00256835549366006	-1.5021166676201	-0.199568509997583	0.0405587473944662	D1-Striosome	8200	std logFC = 0.041
38366	RMC1	0.0127376742248864	-1.50097107605179	-0.198641702394659	0.0405132694533763	D1-Striosome	8201	std logFC = 0.041
38367	DNASE2B	0.00378526573627723	-1.50094145923787	-0.198641702394659	0.0405120934215407	D1-Striosome	8202	std logFC = 0.041
38368	GNG11	0.0024313689888655	-1.50082407326677	-0.198641702394659	0.0405074320827119	D1-Striosome	8203	std logFC = 0.041
38369	AC121247	0.00184794430464274	-1.50068569130649	-0.198625219623899	0.0405019367011689	D1-Striosome	8204	std logFC = 0.041
38370	EFCAB12	0.00754943940251976	-1.50055806278017	-0.198619475429498	0.0404968680665776	D1-Striosome	8205	std logFC = 0.04
38371	GRIK1-AS1	0.00209512409357463	-1.50031446145194	-0.198588729490041	0.040487192919565	D1-Striosome	8206	std logFC = 0.04
38372	PRDM11	0.0100105913606923	-1.50028359273519	-0.198588729490041	0.0404859668301345	D1-Striosome	8207	std logFC = 0.04
38373	THRB-AS1	0.00570086569850844	-1.4997773756328	-0.198364025458301	0.0404658578246036	D1-Striosome	8208	std logFC = 0.04
38374	RUNX2	0.0196466292370643	-1.49971900660728	-0.198364025458301	0.0404635388873029	D1-Striosome	8209	std logFC = 0.04
38375	AC010761	0.00117015370610937	-1.49957434419911	-0.198364025458301	0.0404577913574019	D1-Striosome	8210	std logFC = 0.04
38376	PNMA2	0.0132838690961814	-1.49957161862437	-0.198364025458301	0.0404576830651394	D1-Striosome	8211	std logFC = 0.04
38377	AC005011	0.0036031161332957	-1.49938420877927	-0.198346729806122	0.0404502366110714	D1-Striosome	8212	std logFC = 0.04
38378	AC136489	0.00373414030408469	-1.49923049742714	-0.198346729806122	0.0404441286682799	D1-Striosome	8213	std logFC = 0.04
38379	TLCD2	0.0090173931331578	-1.4990783732263	-0.198346729806122	0.0404380833950387	D1-Striosome	8214	std logFC = 0.04
38380	GMNC	0.00298789212285991	-1.49906729020962	-0.198346729806122	0.0404376429508542	D1-Striosome	8215	std logFC = 0.04
38381	AP000221	0.00580937372900579	-1.49878874829389	-0.198274269097348	0.0404265728762423	D1-Striosome	8216	std logFC = 0.04
38382	RCBTB2	0.0132727776660489	-1.49875140204102	-0.198274269097348	0.0404250885253462	D1-Striosome	8217	std logFC = 0.04
38383	SLC2A14	0.004926579393312	-1.49815025907812	-0.197794817646617	0.0404011924231212	D1-Striosome	8218	std logFC = 0.04
38384	LINC00032	0.0101222688744391	-1.49789091910797	-0.197657154381603	0.0403908814583825	D1-Striosome	8219	std logFC = 0.04
38385	PSMA2P2	0.000972548397523372	-1.4973488633747	-0.197236760550066	0.0403693264185858	D1-Striosome	8220	std logFC = 0.04
38386	WNT4	0.0013823707505066	-1.49681231466231	-0.19684514434837	0.0403479854034086	D1-Striosome	8221	std logFC = 0.04
38387	INPP5D	0.0134647568357562	-1.49659296406866	-0.19684514434837	0.0403392593964082	D1-Striosome	8222	std logFC = 0.04
38388	CEP85	0.015900137992208	-1.49659235025234	-0.19684514434837	0.0403392349769631	D1-Striosome	8223	std logFC = 0.04
38389	AC069368	0.00693972194824566	-1.49591700620255	-0.19652394902346	0.0403123638551726	D1-Striosome	8224	std logFC = 0.04
38390	CRTC3-AS1	0.0121716845829982	-1.49578384327189	-0.19652394902346	0.0403070645386125	D1-Striosome	8225	std logFC = 0.04
38391	AL451140	0.000442328409747092	-1.49577853761074	-0.19652394902346	0.0403068533896201	D1-Striosome	8226	std logFC = 0.04
38392	AC027271	0.00419428016395504	-1.49571345302375	-0.19652394902346	0.0403042631839034	D1-Striosome	8227	std logFC = 0.04
38393	AC012409	0.00496106699036194	-1.49557319059805	-0.19652394902346	0.0402986808384633	D1-Striosome	8228	std logFC = 0.04
38394	DDX51	0.0145103054581878	-1.49546039553712	-0.19652394902346	0.0402941914293962	D1-Striosome	8229	std logFC = 0.04
38395	KPTN	0.0118205619366115	-1.49535343026321	-0.19652394902346	0.0402899338523403	D1-Striosome	8230	std logFC = 0.04
38396	LMCD1	0.00425153999165013	-1.49519284198587	-0.19652394902346	0.0402835415302935	D1-Striosome	8231	std logFC = 0.04
38397	MANEAL	0.0138419130108543	-1.49517726238444	-0.19652394902346	0.0402829213504069	D1-Striosome	8232	std logFC = 0.04
38398	LYZL6	0.00244515537701652	-1.49479136205012	-0.196300447036079	0.0402675584166329	D1-Striosome	8233	std logFC = 0.04
38399	AC131944	0.0175026425513	-1.49468435602544	-0.196300447036079	0.0402632979861224	D1-Striosome	8234	std logFC = 0.04
38400	HSD17B3-AS1	0.00115233264729636	-1.4945893952992	-0.196300447036079	0.0402595169725346	D1-Striosome	8235	std logFC = 0.04
38401	AC004470	0.0109116735291903	-1.49429560688663	-0.196227924227832	0.0402478183329225	D1-Striosome	8236	std logFC = 0.04
38402	MAPK12	0.00731689791842759	-1.49427403616145	-0.196227924227832	0.0402469593291949	D1-Striosome	8237	std logFC = 0.04
38403	ZNF181	0.0166728219046167	-1.49399377247061	-0.196172964216897	0.0402357977543055	D1-Striosome	8238	std logFC = 0.04
38404	CDK20	0.00858673450422864	-1.49397629877617	-0.196172964216897	0.0402351018150526	D1-Striosome	8239	std logFC = 0.04
38405	IL4R	0.00370457231694264	-1.49383400865349	-0.196152040682148	0.0402294345131107	D1-Striosome	8240	std logFC = 0.04
38406	AC020911	0.00397005554123837	-1.49365029257799	-0.196089676466507	0.0402221167327092	D1-Striosome	8241	std logFC = 0.04
38407	VAV1	0.00736657764066494	-1.49336158160564	-0.195959536982501	0.0402106156195897	D1-Striosome	8242	std logFC = 0.04
38408	AC004832	0.00152977182510275	-1.49319405537742	-0.195959536982501	0.040203941372904	D1-Striosome	8243	std logFC = 0.04
38409	AMHR2	0.0040058854179264	-1.49315566397196	-0.195959536982501	0.0402024117907742	D1-Striosome	8244	std logFC = 0.04
38410	AL050321	0.000882823326507862	-1.49288474057312	-0.195959536982501	0.0401916169965271	D1-Striosome	8245	std logFC = 0.04
38411	MEOX2	0.00228882793875548	-1.49284488132323	-0.195959536982501	0.0401900287197761	D1-Striosome	8246	std logFC = 0.04
38412	UCKL1	0.0174998380373071	-1.49279235102401	-0.195959536982501	0.040187935496215	D1-Striosome	8247	std logFC = 0.04
38413	CARD9	0.0078198680726609	-1.4923388332069	-0.195627268028832	0.0401698617717298	D1-Striosome	8248	std logFC = 0.04
38414	NAA60	0.011473138984812	-1.49220255706357	-0.195612226049441	0.0401644301617055	D1-Striosome	8249	std logFC = 0.04
38415	NCBP2	0.0121016111475533	-1.49206653527839	-0.195597423732254	0.0401590083701231	D1-Striosome	8250	std logFC = 0.04
38416	YTHDC2	0.0204979683272266	-1.49192988021716	-0.195581973446637	0.0401535610147352	D1-Striosome	8251	std logFC = 0.04
38417	ALDH16A1	0.0108064057482276	-1.4914572880176	-0.195457179150219	0.0401347200196264	D1-Striosome	8252	std logFC = 0.04
38418	AC093248	0.0021745137479778	-1.49134640844345	-0.195457179150219	0.0401302989869958	D1-Striosome	8253	std logFC = 0.04
38419	AL356805	0.00465061096074064	-1.49132171361155	-0.195457179150219	0.0401293143163309	D1-Striosome	8254	std logFC = 0.04
38420	PRKAG3	0.00244021098441502	-1.49130175677075	-0.195457179150219	0.0401285185585031	D1-Striosome	8255	std logFC = 0.04
38421	TMEM106A	0.00484462074771386	-1.49114259649115	-0.195457179150219	0.04012217196515	D1-Striosome	8256	std logFC = 0.04
38422	PPP1R26	0.00527227666085885	-1.49107816560765	-0.195457179150219	0.0401196026279559	D1-Striosome	8257	std logFC = 0.04
38423	AC007652	0.00228565240387072	-1.49061178671372	-0.195111902284889	0.0401010025030939	D1-Striosome	8258	std logFC = 0.04
38424	AC108488	0.00586594309699154	-1.48948214989221	-0.194103352828062	0.0400559347325714	D1-Striosome	8259	std logFC = 0.04
38425	AC002094	0.00252789711519292	-1.48928559624443	-0.194027871884595	0.0400480908108893	D1-Striosome	8260	std logFC = 0.04
38426	AL355075	0.00130916781568808	-1.48868507078562	-0.193580752114662	0.0400241213273931	D1-Striosome	8261	std logFC = 0.04
38427	SPSB2	0.00326898000727363	-1.48849748588681	-0.193580752114662	0.040016632748536	D1-Striosome	8262	std logFC = 0.04
38428	AC064807	0.0104939439212606	-1.48847534628834	-0.193580752114662	0.0400157488731386	D1-Striosome	8263	std logFC = 0.04
38429	TSSK6	0.00307003573907064	-1.48806601685473	-0.193428794549641	0.0399994057533961	D1-Striosome	8264	std logFC = 0.04
38430	AC016526	0.00148714493372508	-1.48801531395499	-0.193428794549641	0.0399973811583687	D1-Striosome	8265	std logFC = 0.04
38431	PCAT19	0.00131113006873635	-1.48796039035283	-0.193428794549641	0.0399951879780372	D1-Striosome	8266	std logFC = 0.04
38432	AC092573	0.00115873254286519	-1.48773388849277	-0.193403399159087	0.039986142872336	D1-Striosome	8267	std logFC = 0.04
38433	SPPL2A	0.0172235377737309	-1.48769306923229	-0.193403399159087	0.0399845127048718	D1-Striosome	8268	std logFC = 0.04
38434	LINC01394	0.000762178947274273	-1.4875696967109	-0.193400967558208	0.0399795854954868	D1-Striosome	8269	std logFC = 0.04
38435	PLEKHH1	0.0157988320980881	-1.48702372690822	-0.19322204259782	0.0399577775699948	D1-Striosome	8270	std logFC = 0.04
38436	PCCA-AS1	0.00630246099491213	-1.48702010000823	-0.19322204259782	0.0399576326817421	D1-Striosome	8271	std logFC = 0.04
38437	B4GALT3	0.0114769627483367	-1.48683072061258	-0.19322204259782	0.0399500669918234	D1-Striosome	8272	std logFC = 0.04
38438	HORMAD2	0.00620064837358211	-1.4867144381311	-0.19322204259782	0.039945421208463	D1-Striosome	8273	std logFC = 0.04
38439	AC095050	0.00171804088228512	-1.48668493660372	-0.19322204259782	0.0399442425094332	D1-Striosome	8274	std logFC = 0.04
38440	NOP56	0.0164379937818739	-1.48666543322742	-0.19322204259782	0.0399434632665381	D1-Striosome	8275	std logFC = 0.04
38441	ELN	0.0042278376003034	-1.48640920477258	-0.193104345608106	0.0399332252355289	D1-Striosome	8276	std logFC = 0.04
38442	FRMPD2	0.00234878067450978	-1.48629899460386	-0.193104345608106	0.0399288212554209	D1-Striosome	8277	std logFC = 0.04
38443	AC099552	0.00118665936990548	-1.48618526417429	-0.193104345608106	0.0399242763849786	D1-Striosome	8278	std logFC = 0.04
38444	AL357509	0.00151076932528245	-1.4858489313373	-0.19299272247667	0.0399108346105153	D1-Striosome	8279	std logFC = 0.04
38445	PKLR	0.00258793893570495	-1.4857495489468	-0.19299272247667	0.0399068623481308	D1-Striosome	8280	std logFC = 0.04
38446	AP002414	0.00275577847619428	-1.48571130031783	-0.19299272247667	0.0399053335245852	D1-Striosome	8281	std logFC = 0.04
38447	TLK2	0.0167357947073969	-1.48550322093818	-0.192905394168827	0.0398970160054896	D1-Striosome	8282	std logFC = 0.04
38448	AC092653	0.00435567037624298	-1.48477353832697	-0.192296448050371	0.039867842583344	D1-Striosome	8283	std logFC = 0.04
38449	IGFBP6	0.0057206306738259	-1.48432100160598	-0.192060780846457	0.0398497450677981	D1-Striosome	8284	std logFC = 0.04
38450	MON1A	0.0145852914983918	-1.48418513431928	-0.192060780846457	0.0398443108671005	D1-Striosome	8285	std logFC = 0.04
38451	SUCLA2P1	0.00213555829082901	-1.48412855917809	-0.192060780846457	0.0398420479709794	D1-Striosome	8286	std logFC = 0.04
38452	AC082650	0.0012556134081558	-1.48405507087228	-0.192060780846457	0.039839108497756	D1-Striosome	8287	std logFC = 0.04
38453	AL023806	0.00143969201000499	-1.48366999914539	-0.191813637696935	0.0398237043994107	D1-Striosome	8288	std logFC = 0.04
38454	ZNF530	0.00590807534046647	-1.48356661498027	-0.191813637696935	0.039819568262696	D1-Striosome	8289	std logFC = 0.04
38455	AP000722	0.00603713074438429	-1.48343311581517	-0.191800773069646	0.039814227026	D1-Striosome	8290	std logFC = 0.04
38456	ARHGAP40	0.00548169127259454	-1.48318823994266	-0.191676517184019	0.0398044288535872	D1-Striosome	8291	std logFC = 0.04
38457	PSMA6P1	0.00293534660569245	-1.48260022157385	-0.191258445555319	0.0397808963132606	D1-Striosome	8292	std logFC = 0.04
38458	ANP32A	0.0191466158301817	-1.48241164202511	-0.191258445555319	0.0397733480674217	D1-Striosome	8293	std logFC = 0.04
38459	SMC1B	0.00859648948609382	-1.48240839562385	-0.191258445555319	0.0397732181187614	D1-Striosome	8294	std logFC = 0.04
38460	PSMD1	0.0197772580653492	-1.48213365031983	-0.191201294557292	0.0397622198022115	D1-Striosome	8295	std logFC = 0.04
38461	ARSJ	0.00420275603827572	-1.48200844698158	-0.191201294557292	0.0397572073559805	D1-Striosome	8296	std logFC = 0.04
38462	AP000281	0.0017049575784192	-1.48198960276787	-0.191201294557292	0.0397564529146291	D1-Striosome	8297	std logFC = 0.04
38463	CYP8B1	0.00173335110506364	-1.48164618566847	-0.191152633080065	0.0397427028829341	D1-Striosome	8298	std logFC = 0.04
38464	MYC	0.00194184375101386	-1.48164299772689	-0.191152633080065	0.039742575231712	D1-Striosome	8299	std logFC = 0.04
38465	L1CAM	0.0134188764182861	-1.48157943017024	-0.191152633080065	0.0397400298292098	D1-Striosome	8300	std logFC = 0.04
38466	AC024075	0.0110892819280331	-1.48121136411546	-0.191049302030787	0.0397252901640272	D1-Striosome	8301	std logFC = 0.04
38467	AC004233	0.00224882423641691	-1.48115168078794	-0.191049302030787	0.0397228998474628	D1-Striosome	8302	std logFC = 0.04
38468	CANX	0.0159041473591059	-1.48111471864362	-0.191049302030787	0.0397214194827924	D1-Striosome	8303	std logFC = 0.04
38469	CRTC3	0.0197325449203483	-1.48081642803402	-0.19087144256483	0.0397094718211082	D1-Striosome	8304	std logFC = 0.04
38470	AL008730	0.00397346296297987	-1.48045281213094	-0.190718204809745	0.039694905530787	D1-Striosome	8305	std logFC = 0.04
38471	SHKBP1	0.00724034722375647	-1.48042237149391	-0.190718204809745	0.0396936859875649	D1-Striosome	8306	std logFC = 0.04
38472	AL450992	0.0035291890048281	-1.48019559435876	-0.190611815322974	0.0396846001049758	D1-Striosome	8307	std logFC = 0.04
38473	PLEKHA1	0.0193492645069795	-1.4799296964512	-0.19057396581779	0.0396739456924315	D1-Striosome	8308	std logFC = 0.04
38474	AC010336	0.00461435899990846	-1.47991701302767	-0.19057396581779	0.0396734374422856	D1-Striosome	8309	std logFC = 0.04
38475	AP004782	0.00197246188045558	-1.47964692954804	-0.190424226522671	0.0396626139885047	D1-Striosome	8310	std logFC = 0.04
38476	XRCC2	0.00480616477393281	-1.47938916266109	-0.190286789339256	0.0396522829242479	D1-Striosome	8311	std logFC = 0.04
38477	SGMS1-AS1	0.00531920964494644	-1.47913170672532	-0.190149648629524	0.0396419631607147	D1-Striosome	8312	std logFC = 0.04
38478	AC105430	0.00291004940212766	-1.47897832675303	-0.190116569409251	0.0396358145854834	D1-Striosome	8313	std logFC = 0.04
38479	AL139423	0.00211726807502534	-1.47865779919621	-0.190020016687698	0.0396229641985544	D1-Striosome	8314	std logFC = 0.04
38480	AP000350	0.00757992169686733	-1.47864121593553	-0.190020016687698	0.0396222993040101	D1-Striosome	8315	std logFC = 0.04
38481	ZNF461	0.0105661742980801	-1.4783946197139	-0.189967482131246	0.0396124116273953	D1-Striosome	8316	std logFC = 0.04
38482	PTMAP1	0.0033033485854406	-1.47834818113742	-0.189967482131246	0.0396105494778054	D1-Striosome	8317	std logFC = 0.04
38483	AC009264	0.00965026436598496	-1.47795336291285	-0.189734686304696	0.0395947160562298	D1-Striosome	8318	std logFC = 0.04
38484	AL133500	0.00559584540413854	-1.47784486529408	-0.189734686304696	0.0395903644898957	D1-Striosome	8319	std logFC = 0.04
38485	PTPRA	0.0196362289404457	-1.4777547433643	-0.189734686304696	0.0395867497691058	D1-Striosome	8320	std logFC = 0.04
38486	AC099499	0.00533793986240803	-1.47745580660545	-0.189637715177016	0.0395747586264759	D1-Striosome	8321	std logFC = 0.04
38487	IGKV2D-40	0.00544718388514948	-1.47722612659375	-0.189637715177016	0.0395655444889172	D1-Striosome	8322	std logFC = 0.04
38488	CAMSAP3	0.0112514593366018	-1.47715985023399	-0.189637715177016	0.039562885489329	D1-Striosome	8323	std logFC = 0.04
38489	CEP72	0.00968357410138007	-1.47707021608149	-0.189637715177016	0.0395592892551678	D1-Striosome	8324	std logFC = 0.04
38490	TMOD3	0.0171400556869141	-1.47705699120323	-0.189637715177016	0.0395587586445851	D1-Striosome	8325	std logFC = 0.04
38491	AL590814	0.00298044662060594	-1.47690647474365	-0.189607311623712	0.0395527193837461	D1-Striosome	8326	std logFC = 0.04
38492	IL9RP4	0.00607508583855519	-1.47623165189371	-0.189382697504014	0.0395256381738863	D1-Striosome	8327	std logFC = 0.04
38493	AL445483	0.012489497455526	-1.47616869646702	-0.189382697504014	0.0395231113112714	D1-Striosome	8328	std logFC = 0.04
38494	AC009095	0.00197850882089416	-1.47616181359183	-0.189382697504014	0.039522835046825	D1-Striosome	8329	std logFC = 0.04
38495	TMEM206	0.00687271234363535	-1.4761271328738	-0.189382697504014	0.0395214430214969	D1-Striosome	8330	std logFC = 0.04
38496	CIAO2B	0.0115091146516415	-1.47592268643729	-0.189382697504014	0.0395132364576256	D1-Striosome	8331	std logFC = 0.04
38497	ANKRD27	0.0180049101717206	-1.4759100018271	-0.189382697504014	0.0395127272679444	D1-Striosome	8332	std logFC = 0.04
38498	F2RL3	0.00174163933782509	-1.47584147399667	-0.189382697504014	0.0395099763528952	D1-Striosome	8333	std logFC = 0.04
38499	SUMO2P19	0.00187811666505755	-1.47553817479156	-0.189319193853005	0.0394978000104201	D1-Striosome	8334	std logFC = 0.039
38500	AL355574	0.00841555342804623	-1.47553798954297	-0.189319193853005	0.039497792572879	D1-Striosome	8335	std logFC = 0.039
38501	AC011239	0.00869137262634774	-1.47530477225698	-0.189218256040312	0.0394884286587831	D1-Striosome	8336	std logFC = 0.039
38502	FCF1	0.0120597979621642	-1.47514874513496	-0.189218256040312	0.0394821634746925	D1-Striosome	8337	std logFC = 0.039
38503	HIST1H4J	0.00117454906398456	-1.47493763139898	-0.189218256040312	0.0394736856352788	D1-Striosome	8338	std logFC = 0.039
38504	ZNF471	0.0161396951905121	-1.4746128713299	-0.189218256040312	0.0394606424894525	D1-Striosome	8339	std logFC = 0.039
38505	IFI35	0.00423675729849804	-1.47459695435886	-0.189218256040312	0.0394600031778349	D1-Striosome	8340	std logFC = 0.039
38506	FAXDC2	0.00719237196458965	-1.47454031848164	-0.189218256040312	0.0394577283385852	D1-Striosome	8341	std logFC = 0.039
38507	TECTB	0.00150828110133169	-1.47450725124422	-0.189218256040312	0.0394564001322747	D1-Striosome	8342	std logFC = 0.039
38508	CCDC6	0.0204098172000029	-1.47437481880563	-0.189218256040312	0.0394510805471003	D1-Striosome	8343	std logFC = 0.039
38509	LINC01280	0.00172981193276427	-1.47430690606781	-0.189218256040312	0.0394483524883733	D1-Striosome	8344	std logFC = 0.039
38510	MAP7D3	0.00657496944156884	-1.47420721708804	-0.189218256040312	0.0394443478288786	D1-Striosome	8345	std logFC = 0.039
38511	ZP1	0.00332086506100324	-1.47411818576368	-0.189218256040312	0.0394407711557003	D1-Striosome	8346	std logFC = 0.039
38512	RERE-AS1	0.00632744606776613	-1.47398373119286	-0.189203612168737	0.0394353694205139	D1-Striosome	8347	std logFC = 0.039
38513	EXOSC9	0.00799457514938391	-1.47376250709756	-0.189178953181063	0.0394264810113018	D1-Striosome	8348	std logFC = 0.039
38514	TEX22	0.00994138875430656	-1.47368104512746	-0.189178953181063	0.0394232077899971	D1-Striosome	8349	std logFC = 0.039
38515	AC110809	0.00870855474946111	-1.47350059300423	-0.189178953181063	0.0394159566311125	D1-Striosome	8350	std logFC = 0.039
38516	WDR45	0.00784733375026611	-1.47340165845218	-0.189178953181063	0.0394119808721288	D1-Striosome	8351	std logFC = 0.039
38517	AC010173	0.00843705874601665	-1.47336023393351	-0.189178953181063	0.0394103161455678	D1-Striosome	8352	std logFC = 0.039
38518	UBAP2	0.00996696920361451	-1.47309315213208	-0.189031596013122	0.039399582205937	D1-Striosome	8353	std logFC = 0.039
38519	EPHA8	0.00361021408833343	-1.47268995012285	-0.188828448474644	0.0393833752498021	D1-Striosome	8354	std logFC = 0.039
38520	AL020995	0.0140835702627568	-1.47265059832001	-0.188828448474644	0.0393817933258176	D1-Striosome	8355	std logFC = 0.039
38521	DNTTIP2	0.0117229079791363	-1.47217244065825	-0.188695180352394	0.0393625694272758	D1-Striosome	8356	std logFC = 0.039
38522	SEPHS1	0.0147654460117984	-1.47212097069498	-0.188695180352394	0.0393604998829333	D1-Striosome	8357	std logFC = 0.039
38523	AC087289	0.00120396462938064	-1.47212046616798	-0.188695180352394	0.0393604795962877	D1-Striosome	8358	std logFC = 0.039
38524	FBXL19-AS1	0.00366143346404067	-1.47198140243372	-0.188695180352394	0.0393548877780886	D1-Striosome	8359	std logFC = 0.039
38525	DHX15	0.0177009291864443	-1.47191906514851	-0.188695180352394	0.039352381055579	D1-Striosome	8360	std logFC = 0.039
38526	MST1R	0.0155537985787415	-1.47152225265447	-0.188417977929663	0.0393364227220158	D1-Striosome	8361	std logFC = 0.039
38527	STMND1	0.00788924637496823	-1.47115954752403	-0.188174868565678	0.0393218336251785	D1-Striosome	8362	std logFC = 0.039
38528	DOCK8	0.00722137022500442	-1.47078863556402	-0.187923538070683	0.0393069120180784	D1-Striosome	8363	std logFC = 0.039
38529	ERVMER34-1	0.00354631789747202	-1.47030476752943	-0.187657135814414	0.0392874425832135	D1-Striosome	8364	std logFC = 0.039
38530	AC092849	0.00257399569586345	-1.46992474357691	-0.187657135814414	0.0392721486239742	D1-Striosome	8365	std logFC = 0.039
38531	STK17A	0.0118623641571193	-1.46986912893289	-0.187657135814414	0.0392699102133736	D1-Striosome	8366	std logFC = 0.039
38532	AC005040	0.00287608913404176	-1.46967930441764	-0.187657135814414	0.0392622696329297	D1-Striosome	8367	std logFC = 0.039
38533	PHBP12	0.000939818646199912	-1.4696728131073	-0.187657135814414	0.0392620083414841	D1-Striosome	8368	std logFC = 0.039
38534	LINC01974	0.00162484522705003	-1.46951629977403	-0.187657135814414	0.0392557080630426	D1-Striosome	8369	std logFC = 0.039
38535	LINC02442	0.000855023605959333	-1.46935744527194	-0.187657135814414	0.0392493130993598	D1-Striosome	8370	std logFC = 0.039
38536	ARFGEF1	0.0193995645992349	-1.4693091193391	-0.187657135814414	0.0392473675663189	D1-Striosome	8371	std logFC = 0.039
38537	AL139106	0.0146554288460952	-1.46928943879387	-0.187657135814414	0.0392465752438103	D1-Striosome	8372	std logFC = 0.039
38538	AC022532	0.00207670741554264	-1.46921845664544	-0.187657135814414	0.039243717504048	D1-Striosome	8373	std logFC = 0.039
38539	TEX13B	0.000426218697931765	-1.46907642141598	-0.187657135814414	0.0392379989005449	D1-Striosome	8374	std logFC = 0.039
38540	EPRS	0.0169621130232309	-1.46901298171948	-0.187657135814414	0.039235444584352	D1-Striosome	8375	std logFC = 0.039
38541	ARMCX1	0.0094529546361997	-1.46882936659144	-0.187657135814414	0.0392280511597205	D1-Striosome	8376	std logFC = 0.039
38542	YTHDF3	0.0171086703690606	-1.46879187171957	-0.187657135814414	0.0392265413221988	D1-Striosome	8377	std logFC = 0.039
38543	CCRL2	0.000732673500544606	-1.46862817898314	-0.187657135814414	0.0392199494770693	D1-Striosome	8378	std logFC = 0.039
38544	AC135050	0.00227820043217727	-1.46846559513878	-0.187657135814414	0.0392134018160029	D1-Striosome	8379	std logFC = 0.039
38545	AL354953	0.00389071669729114	-1.4684291903863	-0.187657135814414	0.0392119356406181	D1-Striosome	8380	std logFC = 0.039
38546	CREB3L2	0.0119262612873651	-1.46834550281909	-0.187657135814414	0.0392085650944849	D1-Striosome	8381	std logFC = 0.039
38547	Z99572	0.00366968592816456	-1.46825289820426	-0.187657135814414	0.0392048352662504	D1-Striosome	8382	std logFC = 0.039
38548	EXOC8	0.00381442410972681	-1.46808737246897	-0.187610906231966	0.0391981680209876	D1-Striosome	8383	std logFC = 0.039
38549	TRAF6	0.0131610476601954	-1.46788644149892	-0.187529257184877	0.0391900740273109	D1-Striosome	8384	std logFC = 0.039
38550	COL12A1	0.00902947581470238	-1.46719281589108	-0.187004453249429	0.0391621275712855	D1-Striosome	8385	std logFC = 0.039
38551	MS4A14	0.00208164380043451	-1.46698687347198	-0.187004453249429	0.0391538284220054	D1-Striosome	8386	std logFC = 0.039
38552	AC108120	0.000803579078449203	-1.46690210685167	-0.187004453249429	0.0391504122440937	D1-Striosome	8387	std logFC = 0.039
38553	AP001266	0.00994375210812126	-1.46682697888938	-0.187004453249429	0.0391473844067642	D1-Striosome	8388	std logFC = 0.039
38554	AL096870	0.00355187393528886	-1.46671606226341	-0.187004453249429	0.0391429140168682	D1-Striosome	8389	std logFC = 0.039
38555	SOCS6	0.0144591640487355	-1.46652462425646	-0.187004453249429	0.0391351977740507	D1-Striosome	8390	std logFC = 0.039
38556	AL157871	0.00305012698939276	-1.46650483211472	-0.187004453249429	0.0391343999800734	D1-Striosome	8391	std logFC = 0.039
38557	GYG1P1	0.00205738412262861	-1.46626008710302	-0.187004453249429	0.0391245340698227	D1-Striosome	8392	std logFC = 0.039
38558	AC005840	0.00319803313632366	-1.46606899154732	-0.187004453249429	0.0391168300805573	D1-Striosome	8393	std logFC = 0.039
38559	AL603832	0.00172387657352194	-1.46592495295594	-0.187004453249429	0.039111022756361	D1-Striosome	8394	std logFC = 0.039
38560	CABLES1	0.0168682562168735	-1.46570984267702	-0.187004453249429	0.0391023492879788	D1-Striosome	8395	std logFC = 0.039
38561	AL512844	0.00347511831036385	-1.46560022138545	-0.187004453249429	0.0390979289275204	D1-Striosome	8396	std logFC = 0.039
38562	ZBTB34	0.00910329585920615	-1.46527309748405	-0.187004453249429	0.0390847367365655	D1-Striosome	8397	std logFC = 0.039
38563	DANT2	0.0192402721426788	-1.46522514878126	-0.187004453249429	0.0390828029101646	D1-Striosome	8398	std logFC = 0.039
38564	AC006116	0.00999297137957017	-1.46521789435476	-0.187004453249429	0.0390825103272228	D1-Striosome	8399	std logFC = 0.039
38565	LINC01643	0.005044767853475	-1.46517372844003	-0.187004453249429	0.0390807290230751	D1-Striosome	8400	std logFC = 0.039
38566	PTPRVP	0.00321552812010027	-1.4651358155302	-0.187004453249429	0.0390791998880344	D1-Striosome	8401	std logFC = 0.039
38567	AL390242	0.00545522128423066	-1.46494405519557	-0.187004453249429	0.0390714652582205	D1-Striosome	8402	std logFC = 0.039
38568	AC009387	0.0020071600468432	-1.46486548813272	-0.187004453249429	0.0390682960760446	D1-Striosome	8403	std logFC = 0.039
38569	NR2E3	0.00240437943452255	-1.464859288416	-0.187004453249429	0.039068045991608	D1-Striosome	8404	std logFC = 0.039
38570	MAML1	0.0167883323479798	-1.46476555257713	-0.187004453249429	0.0390642647878759	D1-Striosome	8405	std logFC = 0.039
38571	LINC02358	0.00080412929674044	-1.46474102855923	-0.187004453249429	0.0390632754893124	D1-Striosome	8406	std logFC = 0.039
38572	AC116534	0.00686713935626473	-1.46452067527172	-0.186903055532159	0.0390543859596085	D1-Striosome	8407	std logFC = 0.039
38573	LINC02577	0.00192837465775137	-1.46424586222026	-0.186747183902181	0.0390432981917368	D1-Striosome	8408	std logFC = 0.039
38574	PCSK1	0.0108984986719073	-1.46397349758745	-0.186704046412464	0.0390323078801774	D1-Striosome	8409	std logFC = 0.039
38575	DENND6A-AS1	0.0161183250986857	-1.46396488432033	-0.186704046412464	0.0390319603006561	D1-Striosome	8410	std logFC = 0.039
38576	AL591368	0.0111590110239905	-1.46381393928996	-0.186680458793649	0.0390258688545975	D1-Striosome	8411	std logFC = 0.039
38577	MUC4	0.00354792872395279	-1.46355535290251	-0.186680458793649	0.0390154325543444	D1-Striosome	8412	std logFC = 0.039
38578	BROX	0.0117181330136185	-1.46334042590535	-0.186680458793649	0.0390067573972017	D1-Striosome	8413	std logFC = 0.039
38579	TMEM184C	0.0147519656228218	-1.46328885261221	-0.186680458793649	0.0390046756075805	D1-Striosome	8414	std logFC = 0.039
38580	AL445430	0.00532466456864048	-1.46308693721806	-0.186680458793649	0.0389965247039934	D1-Striosome	8415	std logFC = 0.039
38581	CTTNBP2NL	0.0131519068802869	-1.46306203936414	-0.186680458793649	0.0389955195791025	D1-Striosome	8416	std logFC = 0.039
38582	FBRS	0.0143890513149199	-1.46299519459934	-0.186680458793649	0.0389928210051336	D1-Striosome	8417	std logFC = 0.039
38583	DPM1	0.0113196665567268	-1.46297536999934	-0.186680458793649	0.0389920206556165	D1-Striosome	8418	std logFC = 0.039
38584	TSPAN1	0.00348188043895531	-1.46287171433085	-0.186680458793649	0.0389878358029328	D1-Striosome	8419	std logFC = 0.039
38585	AC079779	0.0107611868604862	-1.46272220442187	-0.186649720783377	0.0389817993555408	D1-Striosome	8420	std logFC = 0.039
38586	RNF139-AS1	0.00898227736426375	-1.46227095810419	-0.186317232259319	0.0389635779091309	D1-Striosome	8421	std logFC = 0.039
38587	DYNC1LI1	0.0165898735486866	-1.46213411620641	-0.186299134053425	0.0389580514776282	D1-Striosome	8422	std logFC = 0.039
38588	ALOXE3	0.0080811437613839	-1.46160511017588	-0.186031641383464	0.0389366841432985	D1-Striosome	8423	std logFC = 0.039
38589	GPATCH2	0.0191728958805455	-1.46154971869078	-0.186031641383464	0.0389344465099386	D1-Striosome	8424	std logFC = 0.039
38590	SERPINB9P1	0.00202863016728992	-1.46151047703776	-0.186031641383464	0.0389328612433228	D1-Striosome	8425	std logFC = 0.039
38591	ZNF93	0.00265530480763005	-1.46077574640497	-0.185525717319045	0.0389031748372242	D1-Striosome	8426	std logFC = 0.039
38592	AP000755	0.00311714741386955	-1.46066675900324	-0.185525717319045	0.0388987704351745	D1-Striosome	8427	std logFC = 0.039
38593	TRAPPC9	0.0177804684012219	-1.46051494022146	-0.185525717319045	0.0388926347755363	D1-Striosome	8428	std logFC = 0.039
38594	ACO2	0.0186054713810682	-1.46037582793895	-0.185525717319045	0.0388870122784746	D1-Striosome	8429	std logFC = 0.039
38595	AC135782	0.00285554278640106	-1.4602510549676	-0.185525717319045	0.0388819690379586	D1-Striosome	8430	std logFC = 0.039
38596	AC040174	0.00214897393294342	-1.46021678525232	-0.185525717319045	0.0388805838300254	D1-Striosome	8431	std logFC = 0.039
38597	EFNA2	0.00501779816256533	-1.46006028984048	-0.185525717319045	0.0388742578990373	D1-Striosome	8432	std logFC = 0.039
38598	AC246817	0.00413467845738168	-1.46005544861927	-0.185525717319045	0.0388740621979215	D1-Striosome	8433	std logFC = 0.039
38599	SAMSN1-AS1	0.00538596954380812	-1.45961759485284	-0.185290457756918	0.0388563606968948	D1-Striosome	8434	std logFC = 0.039
38600	AC004801	0.00119955352433338	-1.45958305365171	-0.185290457756918	0.0388549641229509	D1-Striosome	8435	std logFC = 0.039
38601	NFKBID	0.00666328750702203	-1.45886289579472	-0.184688846518528	0.0388258417399169	D1-Striosome	8436	std logFC = 0.039
38602	XRCC6	0.00529149404193723	-1.45846626675977	-0.184410750050539	0.0388097985277576	D1-Striosome	8437	std logFC = 0.039
38603	PCDHB15	0.00334049002374815	-1.45789746465009	-0.184068848876158	0.0387867861711781	D1-Striosome	8438	std logFC = 0.039
38604	PRPF6	0.0182815624373397	-1.45788183321545	-0.184068848876158	0.0387861536791	D1-Striosome	8439	std logFC = 0.039
38605	AC093151	0.00361505581719766	-1.45776885216102	-0.184068848876158	0.0387815820153626	D1-Striosome	8440	std logFC = 0.039
38606	DUS4L	0.0108596635504332	-1.45719311830005	-0.183690886025336	0.0387582819647667	D1-Striosome	8441	std logFC = 0.039
38607	AC107953	0.00150804245475883	-1.4570798235901	-0.183690886025336	0.0387536962060441	D1-Striosome	8442	std logFC = 0.039
38608	AC090425	0.0010198675741829	-1.45692424307768	-0.183690886025336	0.0387473984952414	D1-Striosome	8443	std logFC = 0.039
38609	LINC01503	0.00972209511402242	-1.45691706793199	-0.183690886025336	0.0387471080435252	D1-Striosome	8444	std logFC = 0.039
38610	AL163051	0.00141402797197842	-1.45672937206546	-0.183621610432502	0.0387395097382116	D1-Striosome	8445	std logFC = 0.039
38611	ZNF221	0.00504900902433799	-1.45638146807412	-0.183596964394175	0.0387254242097729	D1-Striosome	8446	std logFC = 0.039
38612	NDUFA12	0.0159248648525644	-1.45608487465048	-0.183596964394175	0.0387134143627085	D1-Striosome	8447	std logFC = 0.039
38613	LINC02471	0.00407097631324745	-1.45605201240629	-0.183596964394175	0.038712083586609	D1-Striosome	8448	std logFC = 0.039
38614	MIR600HG	0.00235719899196985	-1.45601394855887	-0.183596964394175	0.0387105421441851	D1-Striosome	8449	std logFC = 0.039
38615	F11R	0.00801794226307782	-1.45599662853546	-0.183596964394175	0.0387098407398478	D1-Striosome	8450	std logFC = 0.039
38616	ZBTB7C	0.0154837522934928	-1.45599449872455	-0.183596964394175	0.0387097544890943	D1-Striosome	8451	std logFC = 0.039
38617	CNOT7	0.0121295765570936	-1.45557254725196	-0.183309820999685	0.0386926651479113	D1-Striosome	8452	std logFC = 0.039
38618	COL4A6	0.00774112375928257	-1.45547072494562	-0.183309820999685	0.0386885407900538	D1-Striosome	8453	std logFC = 0.039
38619	FNDC8	0.000882774977830569	-1.45535073673779	-0.183308126989666	0.0386836803744294	D1-Striosome	8454	std logFC = 0.039
38620	SLC22A31	0.00190907042261458	-1.45516435969106	-0.183240030148881	0.0386761302019858	D1-Striosome	8455	std logFC = 0.039
38621	PKN3	0.00300699924070637	-1.45472407334987	-0.183104457546147	0.0386582916243462	D1-Striosome	8456	std logFC = 0.039
38622	SLC22A15	0.0174837323720559	-1.45452575788689	-0.183104457546147	0.0386502555616056	D1-Striosome	8457	std logFC = 0.039
38623	LINC01338	0.0116026782991372	-1.45450609830782	-0.183104457546147	0.0386494588850634	D1-Striosome	8458	std logFC = 0.039
38624	AL645940	0.00393302062216585	-1.45431116031623	-0.183104457546147	0.0386415589221594	D1-Striosome	8459	std logFC = 0.039
38625	AC000120	0.0127378915847287	-1.45430128303058	-0.183104457546147	0.0386411586217968	D1-Striosome	8460	std logFC = 0.039
38626	ATP6V1G1P3	0.000938450725676958	-1.45420176024164	-0.183104457546147	0.038637125127131	D1-Striosome	8461	std logFC = 0.039
38627	CCNL1	0.0160051234323066	-1.45419666177082	-0.183104457546147	0.0386369184896948	D1-Striosome	8462	std logFC = 0.039
38628	EGLN3-AS1	0.00310939339667524	-1.4540830487509	-0.183104457546147	0.0386323137121802	D1-Striosome	8463	std logFC = 0.039
38629	LURAP1L	0.00443891608714131	-1.45390781748785	-0.183047380711072	0.0386252110677118	D1-Striosome	8464	std logFC = 0.039
38630	AL450998	0.00694309347870616	-1.45358667200905	-0.182922975854337	0.0386121926466496	D1-Striosome	8465	std logFC = 0.039
38631	LINC02154	0.00332522304362487	-1.45354714564833	-0.182922975854337	0.0386105902197554	D1-Striosome	8466	std logFC = 0.039
38632	RNU4-83P	0.00168674035017472	-1.45281329664853	-0.182347769432195	0.0385808343295958	D1-Striosome	8467	std logFC = 0.039
38633	AC009812	0.00383551138421647	-1.4527357280523	-0.182347769432195	0.0385776885324695	D1-Striosome	8468	std logFC = 0.039
38634	AC003688	0.00335331709220068	-1.45227170253598	-0.18222839885078	0.0385588676889895	D1-Striosome	8469	std logFC = 0.039
38635	CRISP2	0.0117851287950936	-1.4522669566186	-0.18222839885078	0.0385586751747811	D1-Striosome	8470	std logFC = 0.039
38636	TPT1P1	0.00141174867478319	-1.45226214529409	-0.18222839885078	0.0385584800069704	D1-Striosome	8471	std logFC = 0.039
38637	AC244035	0.000638581667393104	-1.45205268225365	-0.18213697866003	0.0385499828880263	D1-Striosome	8472	std logFC = 0.039
38638	AC096675	0.00438138794363884	-1.45179245670635	-0.182094515139963	0.0385394254212693	D1-Striosome	8473	std logFC = 0.039
38639	LINC01133	0.00167921960444408	-1.45177417482832	-0.182094515139963	0.0385386836712257	D1-Striosome	8474	std logFC = 0.039
38640	HCG9	0.00248120560350714	-1.45111779177925	-0.181556133153041	0.0385120482537471	D1-Striosome	8475	std logFC = 0.039
38641	OCEL1	0.00704696149403332	-1.45080487489739	-0.181436336101424	0.0384993476287131	D1-Striosome	8476	std logFC = 0.038
38642	AC020687	0.00738690774301054	-1.45076203436788	-0.181436336101424	0.0384976086854155	D1-Striosome	8477	std logFC = 0.038
38643	AC116345	0.00433153614588596	-1.45031640380873	-0.181108664846448	0.0384795180873882	D1-Striosome	8478	std logFC = 0.038
38644	PILRA	0.00635944004519116	-1.4499474873751	-0.180857693804245	0.0384645390134724	D1-Striosome	8479	std logFC = 0.038
38645	DYNLL1	0.0143554870874164	-1.44908234879478	-0.180415764483095	0.0384294021988976	D1-Striosome	8480	std logFC = 0.038
38646	AP002505	0.00441099227192284	-1.44908085793135	-0.180415764483095	0.0384293416371104	D1-Striosome	8481	std logFC = 0.038
38647	M1AP	0.00583435410229116	-1.44906941928849	-0.180415764483095	0.0384288769757309	D1-Striosome	8482	std logFC = 0.038
38648	BRI3BPP1	0.000766830904607214	-1.4487803209006	-0.180415764483095	0.038417132410991	D1-Striosome	8483	std logFC = 0.038
38649	HR	0.00490376922634871	-1.44863718866732	-0.180415764483095	0.0384113171304071	D1-Striosome	8484	std logFC = 0.038
38650	AL157935	0.00484157804148877	-1.44862665906336	-0.180415764483095	0.0384108893112913	D1-Striosome	8485	std logFC = 0.038
38651	TENT5D	0.00130724289662256	-1.44859895646752	-0.180415764483095	0.0384097637417616	D1-Striosome	8486	std logFC = 0.038
38652	AL512844	0.00145740836891202	-1.44856249538828	-0.180415764483095	0.0384082822896652	D1-Striosome	8487	std logFC = 0.038
38653	RN7SKP271	0.000753811821367688	-1.44812504999099	-0.180096139409944	0.0383905065379175	D1-Striosome	8488	std logFC = 0.038
38654	CALML6	0.00539731352211146	-1.44787047579858	-0.179959371661683	0.038380160222166	D1-Striosome	8489	std logFC = 0.038
38655	AC110813	0.00265699906213516	-1.4472933123275	-0.179500000758032	0.0383566989790882	D1-Striosome	8490	std logFC = 0.038
38656	SLX4IP	0.0166401529609809	-1.44674660350126	-0.179071070625765	0.0383344701020544	D1-Striosome	8491	std logFC = 0.038
38657	SLC2A11	0.00693047216533432	-1.44662434183739	-0.179066573785675	0.0383294982660811	D1-Striosome	8492	std logFC = 0.038
38658	NXPE4	0.00192446461799028	-1.44568921164814	-0.178354655565402	0.0382914616881084	D1-Striosome	8493	std logFC = 0.038
38659	LINC00676	0.000831404476422732	-1.44567693556705	-0.178354655565402	0.0382909622504367	D1-Striosome	8494	std logFC = 0.038
38660	AL136322	0.00112267931395395	-1.44542082949471	-0.17833806029194	0.0382805422545183	D1-Striosome	8495	std logFC = 0.038
38661	SLC50A1	0.00887056923607087	-1.44525492016205	-0.17833806029194	0.0382737913872002	D1-Striosome	8496	std logFC = 0.038
38662	PCDHB5	0.00483148658025263	-1.44504012837379	-0.17833806029194	0.0382650507418957	D1-Striosome	8497	std logFC = 0.038
38663	SLC30A5	0.0165128205637515	-1.44486940144812	-0.17833806029194	0.0382581026527104	D1-Striosome	8498	std logFC = 0.038
38664	CFAP74	0.016220482532856	-1.44482846219039	-0.17833806029194	0.0382564364649395	D1-Striosome	8499	std logFC = 0.038
38665	AC016598	0.00134030488449356	-1.44479583655308	-0.17833806029194	0.0382551086114864	D1-Striosome	8500	std logFC = 0.038
38666	AL157395	0.00614174117459041	-1.44470152846968	-0.17833806029194	0.0382512701920878	D1-Striosome	8501	std logFC = 0.038
38667	ELOA	0.00865124072312402	-1.44464503367279	-0.17833806029194	0.038248970727917	D1-Striosome	8502	std logFC = 0.038
38668	ZDHHC21	0.0158527686939323	-1.44457779857318	-0.17833806029194	0.0382462340335363	D1-Striosome	8503	std logFC = 0.038
38669	COMT	0.0138801397649052	-1.44436827657091	-0.17833806029194	0.038237705254857	D1-Striosome	8504	std logFC = 0.038
38670	AC092111	0.00229040085862133	-1.44436614633684	-0.17833806029194	0.0382376185376754	D1-Striosome	8505	std logFC = 0.038
38671	ZNF500	0.00290867689260916	-1.44421689532687	-0.178306380265582	0.0382315426483112	D1-Striosome	8506	std logFC = 0.038
38672	DEPDC1-AS1	0.00226192367340408	-1.44370163661809	-0.17794711734055	0.0382105637500654	D1-Striosome	8507	std logFC = 0.038
38673	AL022316	0.00282682923770629	-1.44353258423118	-0.17794711734055	0.0382036796790503	D1-Striosome	8508	std logFC = 0.038
38674	N4BP3	0.00231124706710454	-1.44350500236585	-0.17794711734055	0.0382025564538527	D1-Striosome	8509	std logFC = 0.038
38675	KCNK3	0.00685162429994787	-1.44334396823917	-0.177913711875919	0.0381959983314858	D1-Striosome	8510	std logFC = 0.038
38676	CHKB-DT	0.0140556974516247	-1.44296900158179	-0.177913711875919	0.0381807259588929	D1-Striosome	8511	std logFC = 0.038
38677	DNAJC12	0.00682727879238183	-1.44294754409586	-0.177913711875919	0.0381798519187965	D1-Striosome	8512	std logFC = 0.038
38678	DBIL5P2	0.00135908008601023	-1.44293221658483	-0.177913711875919	0.0381792275693298	D1-Striosome	8513	std logFC = 0.038
38679	HMMR-AS1	0.00246638431614435	-1.44288415636268	-0.177913711875919	0.03817726986066	D1-Striosome	8514	std logFC = 0.038
38680	AC090627	0.000579353849590642	-1.44267741239033	-0.17782441461226	0.0381688477682711	D1-Striosome	8515	std logFC = 0.038
38681	PRRC2A	0.0144274904535949	-1.4423220851348	-0.177654317323537	0.0381543710373888	D1-Striosome	8516	std logFC = 0.038
38682	ACTG1P17	0.00448859295946273	-1.44227246305732	-0.177654317323537	0.0381523491524658	D1-Striosome	8517	std logFC = 0.038
38683	AC055840	0.0010208097105572	-1.44166175737727	-0.177161016985571	0.0381274618458396	D1-Striosome	8518	std logFC = 0.038
38684	LINC01072	0.000953559687349679	-1.44142945601022	-0.17716034805884	0.0381179933716844	D1-Striosome	8519	std logFC = 0.038
38685	TMED4	0.00957853888282303	-1.44131504123423	-0.17716034805884	0.0381133295256839	D1-Striosome	8520	std logFC = 0.038
38686	KLF3-AS1	0.0170199417985147	-1.44116141542257	-0.17716034805884	0.0381070669577022	D1-Striosome	8521	std logFC = 0.038
38687	ZBTB17	0.0110380050460266	-1.44108631929047	-0.17716034805884	0.0381040055006621	D1-Striosome	8522	std logFC = 0.038
38688	HNRNPA3P13	0.000703925917104402	-1.44099805217676	-0.17716034805884	0.0381004069677218	D1-Striosome	8523	std logFC = 0.038
38689	AL591767	0.000662304252826168	-1.44095321894771	-0.17716034805884	0.0380985791218293	D1-Striosome	8524	std logFC = 0.038
38690	NRADDP	0.00126499045443776	-1.44083963678198	-0.17716034805884	0.0380939482242308	D1-Striosome	8525	std logFC = 0.038
38691	AC004990	0.00114521047619565	-1.44070679766543	-0.177144804115721	0.0380885318946369	D1-Striosome	8526	std logFC = 0.038
38692	AC109460	0.00147278366249398	-1.44035652658777	-0.176911814454961	0.0380742485279104	D1-Striosome	8527	std logFC = 0.038
38693	EWSAT1	0.00200313680043775	-1.43972032648194	-0.176392882012699	0.038048299776988	D1-Striosome	8528	std logFC = 0.038
38694	ST13P16	0.000953913813443743	-1.43947309855651	-0.176317465379226	0.0380382140638694	D1-Striosome	8529	std logFC = 0.038
38695	LINC01515	0.0046716453639258	-1.43941041576836	-0.176317465379226	0.0380356567284306	D1-Striosome	8530	std logFC = 0.038
38696	AP001318	0.00806639540998368	-1.43904428690014	-0.176068562933971	0.0380207179424894	D1-Striosome	8531	std logFC = 0.038
38697	AC018653	0.00189006217373916	-1.43891347493912	-0.176054963655495	0.0380153799569053	D1-Striosome	8532	std logFC = 0.038
38698	AC016644	0.00337884969440597	-1.43865559224105	-0.176021517029699	0.0380048557306968	D1-Striosome	8533	std logFC = 0.038
38699	SYAP1	0.0130603302335687	-1.43864564415662	-0.176021517029699	0.0380044497235883	D1-Striosome	8534	std logFC = 0.038
38700	RLIM	0.0105536264957234	-1.43825333751885	-0.175880249412523	0.0379884372215674	D1-Striosome	8535	std logFC = 0.038
38701	SMIM15	0.00562085612366699	-1.43819623197344	-0.175880249412523	0.0379861061489106	D1-Striosome	8536	std logFC = 0.038
38702	DHH	0.00203311946601446	-1.43808054494426	-0.175880249412523	0.0379813835712398	D1-Striosome	8537	std logFC = 0.038
38703	NRIR	0.00264018346426689	-1.43803577296948	-0.175880249412523	0.0379795558228961	D1-Striosome	8538	std logFC = 0.038
38704	AC084125	0.00777990122226094	-1.43776605917994	-0.175826550411708	0.0379685443835927	D1-Striosome	8539	std logFC = 0.038
38705	AC007954	0.00123858560959711	-1.43774785450395	-0.175826550411708	0.0379678011042168	D1-Striosome	8540	std logFC = 0.038
38706	RRBP1	0.00720722417236248	-1.43753843668588	-0.175766700231602	0.0379592503376776	D1-Striosome	8541	std logFC = 0.038
38707	GREM2	0.00817181819351907	-1.43745383970505	-0.175766700231602	0.037955795918182	D1-Striosome	8542	std logFC = 0.038
38708	PAPOLA	0.018729343305128	-1.43721564943881	-0.175676586944501	0.0379460689871224	D1-Striosome	8543	std logFC = 0.038
38709	AL133353	0.0094292965488013	-1.43712961661939	-0.175676586944501	0.03794255542414	D1-Striosome	8544	std logFC = 0.038
38710	CLEC2B	0.00122517384952976	-1.4369776105572	-0.175641615232027	0.0379363471938858	D1-Striosome	8545	std logFC = 0.038
38711	MGAT3	0.0174762024223059	-1.43680461122736	-0.175608111171911	0.0379292810386936	D1-Striosome	8546	std logFC = 0.038
38712	LINC01460	0.00168049950827482	-1.43671007888076	-0.175608111171911	0.0379254196332522	D1-Striosome	8547	std logFC = 0.038
38713	SYF2	0.00800635378473961	-1.43645821138622	-0.175500012476423	0.0379151306837579	D1-Striosome	8548	std logFC = 0.038
38714	TFAP2D	0.0022696960815994	-1.43636800732505	-0.175500012476423	0.0379114455052385	D1-Striosome	8549	std logFC = 0.038
38715	PRICKLE2-AS2	0.00137254128207379	-1.43615595915648	-0.17540493021242	0.0379027819411033	D1-Striosome	8550	std logFC = 0.038
38716	AGFG2	0.015863210677323	-1.43590219572692	-0.175268119008014	0.0378924129435505	D1-Striosome	8551	std logFC = 0.038
38717	LINC01578	0.00655312983166374	-1.43508883301618	-0.174903432883966	0.0378591702158975	D1-Striosome	8552	std logFC = 0.038
38718	CCDC125	0.00933805695718953	-1.4350801881032	-0.174903432883966	0.0378588168263865	D1-Striosome	8553	std logFC = 0.038
38719	KANSL1	0.0175822315824794	-1.43501064601203	-0.174903432883966	0.037855974012381	D1-Striosome	8554	std logFC = 0.038
38720	NKD1	0.00349406705039436	-1.43497971156117	-0.174903432883966	0.0378547094129843	D1-Striosome	8555	std logFC = 0.038
38721	AL109936	0.00519365945702748	-1.4349396945068	-0.174903432883966	0.0378530734908107	D1-Striosome	8556	std logFC = 0.038
38722	AC006017	0.0038515343581568	-1.43472899905434	-0.174903432883966	0.0378444596411582	D1-Striosome	8557	std logFC = 0.038
38723	SRD5A2	0.00416419146267368	-1.43471922678207	-0.174903432883966	0.0378440601020277	D1-Striosome	8558	std logFC = 0.038
38724	DNAH11	0.00704094568625377	-1.4345270787665	-0.174828127773243	0.0378362037762511	D1-Striosome	8559	std logFC = 0.038
38725	SMARCAL1	0.0150638115345067	-1.43437823961268	-0.174796117873609	0.0378301177440824	D1-Striosome	8560	std logFC = 0.038
38726	SNRPGP17	0.00127716712479749	-1.43370492500457	-0.174239618872195	0.0378025807955747	D1-Striosome	8561	std logFC = 0.038
38727	NEIL2	0.0096435350656997	-1.43321821213744	-0.174021794766771	0.0377826701868925	D1-Striosome	8562	std logFC = 0.038
38728	SGMS2	0.0117969273260675	-1.4331956400854	-0.174021794766771	0.0377817466956386	D1-Striosome	8563	std logFC = 0.038
38729	UBE2D1	0.0131316894240935	-1.43313673593206	-0.174021794766771	0.0377793367032679	D1-Striosome	8564	std logFC = 0.038
38730	GUCY2C	0.0108711931624	-1.4327413463206	-0.173920932562868	0.0377631581512603	D1-Striosome	8565	std logFC = 0.038
38731	EID2	0.00539948065826339	-1.43253318988472	-0.173920932562868	0.0377546396427872	D1-Striosome	8566	std logFC = 0.038
38732	TAPBP	0.0142154190582952	-1.43238888842176	-0.173920932562868	0.0377487338378304	D1-Striosome	8567	std logFC = 0.038
38733	CEP76	0.01076521634666	-1.43227310181781	-0.173920932562868	0.0377439947773225	D1-Striosome	8568	std logFC = 0.038
38734	PUS7L	0.017098135619017	-1.43226736764368	-0.173920932562868	0.0377437600753375	D1-Striosome	8569	std logFC = 0.038
38735	AF181450	0.00203600247957848	-1.43224355525318	-0.173920932562868	0.0377427854183795	D1-Striosome	8570	std logFC = 0.038
38736	LINC01872	0.00382355844236039	-1.43221883253885	-0.173920932562868	0.0377417734901422	D1-Striosome	8571	std logFC = 0.038
38737	AL358472	0.00162475081834787	-1.4312154241188	-0.173034189837404	0.0377006933011103	D1-Striosome	8572	std logFC = 0.038
38738	INSR	0.0184131155882868	-1.43082117229417	-0.172946356319934	0.0376845472649312	D1-Striosome	8573	std logFC = 0.038
38739	AL161457	0.00122198422579732	-1.43079017491777	-0.172946356319934	0.037683277688058	D1-Striosome	8574	std logFC = 0.038
38740	GCNA	0.0104699897397841	-1.43077767516066	-0.172946356319934	0.037682765723471	D1-Striosome	8575	std logFC = 0.038
38741	MCM8-AS1	0.00995882179982549	-1.43045340925478	-0.172747644084423	0.0376694834386033	D1-Striosome	8576	std logFC = 0.038
38742	URGCP	0.0157721015606151	-1.43025252927112	-0.172747644084423	0.0376612541958539	D1-Striosome	8577	std logFC = 0.038
38743	AC021739	0.00113560282582905	-1.43022916988246	-0.172747644084423	0.0376602972072549	D1-Striosome	8578	std logFC = 0.038
38744	SMO	0.00434442774531834	-1.42991847923436	-0.172627891671577	0.0376475678529942	D1-Striosome	8579	std logFC = 0.038
38745	NPM2	0.00615540980360069	-1.42987629006443	-0.172627891671577	0.0376458391756873	D1-Striosome	8580	std logFC = 0.038
38746	U95743	0.00719558923664257	-1.42965841301617	-0.172580220361578	0.0376369112605536	D1-Striosome	8581	std logFC = 0.038
38747	ZNF3	0.00859610849521586	-1.42951387416519	-0.172580220361578	0.0376309880267608	D1-Striosome	8582	std logFC = 0.038
38748	LYSMD4	0.00832770111913558	-1.42937553312293	-0.172580220361578	0.037625318416652	D1-Striosome	8583	std logFC = 0.038
38749	VEGFC	0.00503472290317448	-1.42936252692591	-0.172580220361578	0.0376247853673321	D1-Striosome	8584	std logFC = 0.038
38750	AC234775	0.000776689997163935	-1.42910373264768	-0.172557208966196	0.0376141782219238	D1-Striosome	8585	std logFC = 0.038
38751	AL161785	0.00234891008708554	-1.42909578918879	-0.172557208966196	0.0376138526253739	D1-Striosome	8586	std logFC = 0.038
38752	REN	0.00765018376840858	-1.42899008916857	-0.172557208966196	0.0376095199473704	D1-Striosome	8587	std logFC = 0.038
38753	DPP8	0.0179826237817521	-1.42878505948841	-0.172549253827051	0.0376011151217079	D1-Striosome	8588	std logFC = 0.038
38754	AC127002	0.00075814111371148	-1.42868501695911	-0.172549253827051	0.0375970137728189	D1-Striosome	8589	std logFC = 0.038
38755	AL031846	0.00277183266931727	-1.4285216156634	-0.172549253827051	0.0375903145638715	D1-Striosome	8590	std logFC = 0.038
38756	AGXT2	0.00312962833434537	-1.42851642206386	-0.172549253827051	0.0375901016259	D1-Striosome	8591	std logFC = 0.038
38757	MGAT1	0.0143653933876359	-1.42834787897812	-0.172497104851905	0.0375831910741064	D1-Striosome	8592	std logFC = 0.038
38758	NMU	0.00232194577779621	-1.42811506079036	-0.17240745597413	0.0375736442642113	D1-Striosome	8593	std logFC = 0.038
38759	AC004448	0.000899683253675924	-1.42797040769784	-0.17240745597413	0.0375677121934006	D1-Striosome	8594	std logFC = 0.038
38760	SLC35B2	0.00574445869816068	-1.42790912903204	-0.17240745597413	0.037565199102371	D1-Striosome	8595	std logFC = 0.038
38761	AC012560	0.0018088864757908	-1.42748289223089	-0.172097559118425	0.0375477168266662	D1-Striosome	8596	std logFC = 0.038
38762	DAGLB	0.0143697328481012	-1.42710415017432	-0.171835143473902	0.0375321797254051	D1-Striosome	8597	std logFC = 0.038
38763	ASAP3	0.00435900930850081	-1.42690415898539	-0.171751465166755	0.0375239744255994	D1-Striosome	8598	std logFC = 0.038
38764	MED6	0.0139000368665837	-1.42678733256227	-0.171750938098306	0.037519180890061	D1-Striosome	8599	std logFC = 0.038
38765	RXYLT1	0.0103197966022628	-1.42646686609767	-0.171605235441705	0.0375060304392085	D1-Striosome	8600	std logFC = 0.038
38766	AL021937	0.00280379599021268	-1.42640907176509	-0.171605235441705	0.03750365862502	D1-Striosome	8601	std logFC = 0.038
38767	AL357060	0.00243808210147517	-1.42617008486084	-0.171562128949364	0.0374938502101203	D1-Striosome	8602	std logFC = 0.037
38768	PTGES3P1	0.00302294521410299	-1.42608497981747	-0.171562128949364	0.0374903571019272	D1-Striosome	8603	std logFC = 0.037
38769	C2orf83	0.00322516608952101	-1.4259441114188	-0.171562128949364	0.037484574908132	D1-Striosome	8604	std logFC = 0.037
38770	AP001010	0.0014705576106768	-1.42590101117859	-0.171562128949364	0.0374828057081232	D1-Striosome	8605	std logFC = 0.037
38771	NR2F6	0.00723354406875968	-1.4255519385081	-0.171329261031782	0.0374684755215581	D1-Striosome	8606	std logFC = 0.037
38772	SEL1L2	0.00945389808640262	-1.42463654863768	-0.170570904144435	0.0374308859744484	D1-Striosome	8607	std logFC = 0.037
38773	AC026787	0.00431930705252655	-1.42456121261773	-0.170570904144435	0.0374277916800785	D1-Striosome	8608	std logFC = 0.037
38774	CASC4	0.0183116230073002	-1.42434508215243	-0.170470937935523	0.0374189139124465	D1-Striosome	8609	std logFC = 0.037
38775	AC004828	0.00351326628997473	-1.42415863395119	-0.170400640498104	0.0374112546701465	D1-Striosome	8610	std logFC = 0.037
38776	APEX2	0.00216736316319981	-1.42388460365048	-0.17024274747178	0.0373999963975598	D1-Striosome	8611	std logFC = 0.037
38777	ZNF865	0.00946193824139013	-1.42374167731405	-0.170215944923441	0.0373941238479335	D1-Striosome	8612	std logFC = 0.037
38778	HIVEP3	0.0170805169947321	-1.42259778232212	-0.169291735399302	0.0373471097626782	D1-Striosome	8613	std logFC = 0.037
38779	LINC00326	0.0172212136458259	-1.42258526066011	-0.169291735399302	0.0373465949866369	D1-Striosome	8614	std logFC = 0.037
38780	AC004812	0.00506692159147976	-1.42246652492715	-0.169289083014318	0.0373417135147897	D1-Striosome	8615	std logFC = 0.037
38781	IQCD	0.00507466086744248	-1.42224418990806	-0.169221944020932	0.0373325721505375	D1-Striosome	8616	std logFC = 0.037
38782	PCNP	0.014150880298298	-1.42216725965603	-0.169221944020932	0.0373294089265185	D1-Striosome	8617	std logFC = 0.037
38783	AC009303	0.00327452891981989	-1.42176485855121	-0.168972116130408	0.0373128611570607	D1-Striosome	8618	std logFC = 0.037
38784	AC141586	0.00281281301747101	-1.42158493821192	-0.168972116130408	0.037305461386115	D1-Striosome	8619	std logFC = 0.037
38785	AL162725	0.0054453277857112	-1.42156934334753	-0.168972116130408	0.0373048199712811	D1-Striosome	8620	std logFC = 0.037
38786	AC137499	0.00145653780278498	-1.42129212722493	-0.168900730968826	0.0372934173444133	D1-Striosome	8621	std logFC = 0.037
38787	KIF22	0.00970641063925914	-1.42126596653661	-0.168900730968826	0.0372923412120922	D1-Striosome	8622	std logFC = 0.037
38788	FOXN3	0.0181121923628227	-1.42105268790747	-0.168803427984929	0.0372835674148516	D1-Striosome	8623	std logFC = 0.037
38789	ZNF100	0.0109462391179835	-1.42082530901668	-0.168692011290596	0.0372742126236108	D1-Striosome	8624	std logFC = 0.037
38790	VPS53	0.0157692975220638	-1.42043663993267	-0.168419290957373	0.0372582198030138	D1-Striosome	8625	std logFC = 0.037
38791	ZNF300	0.0114222289061544	-1.41994188530531	-0.168040471638241	0.0372378577017123	D1-Striosome	8626	std logFC = 0.037
38792	AC023590	0.0167557197762356	-1.41974384725518	-0.167989627174602	0.0372297059652109	D1-Striosome	8627	std logFC = 0.037
38793	DNAJC27-AS1	0.00370469010184244	-1.41965921054042	-0.167989627174602	0.0372262218833439	D1-Striosome	8628	std logFC = 0.037
38794	SYN2	0.0195136185841478	-1.41950869887614	-0.167955010509589	0.0372200257171397	D1-Striosome	8629	std logFC = 0.037
38795	ZNF814	0.008920439491202	-1.41902217132981	-0.167620295175037	0.0371999937501212	D1-Striosome	8630	std logFC = 0.037
38796	WTAP	0.0170563930472463	-1.41894223383024	-0.167620295175037	0.0371967020293833	D1-Striosome	8631	std logFC = 0.037
38797	CEBPA	0.0026097458364218	-1.4183241889268	-0.167179758850707	0.0371712476916898	D1-Striosome	8632	std logFC = 0.037
38798	NAA50	0.0165367801099315	-1.41827000149005	-0.167179758850707	0.0371690156249325	D1-Striosome	8633	std logFC = 0.037
38799	ICMT	0.0127788819970186	-1.41808394878673	-0.167158126676833	0.0371613513966008	D1-Striosome	8634	std logFC = 0.037
38800	AL161851	0.00123322321426988	-1.41801672697092	-0.167158126676833	0.037158582110248	D1-Striosome	8635	std logFC = 0.037
38801	SMIM12	0.0177490409786409	-1.41787161637451	-0.167128817134341	0.0371526038080924	D1-Striosome	8636	std logFC = 0.037
38802	SMIM9	0.000943502871756203	-1.41741864532702	-0.166997945422634	0.0371339396396308	D1-Striosome	8637	std logFC = 0.037
38803	EEF1B2P5	0.000859169862488957	-1.41734774213201	-0.166997945422634	0.0371310178018284	D1-Striosome	8638	std logFC = 0.037
38804	AL138820	0.00328631884140243	-1.41731739144307	-0.166997945422634	0.0371297670564051	D1-Striosome	8639	std logFC = 0.037
38805	AL022313	0.00218077722071392	-1.41722735927683	-0.166997945422634	0.0371260567477254	D1-Striosome	8640	std logFC = 0.037
38806	EFCC1	0.00974789630050818	-1.4171619404561	-0.166997945422634	0.0371233606817452	D1-Striosome	8641	std logFC = 0.037
38807	AUP1	0.0114495664464102	-1.41684171794743	-0.166793443564447	0.0371101623808402	D1-Striosome	8642	std logFC = 0.037
38808	RBL2	0.018401198418545	-1.41647766746401	-0.166661686918172	0.0370951553122288	D1-Striosome	8643	std logFC = 0.037
38809	ADCY7	0.00440492131732489	-1.41640239782955	-0.166661686918172	0.0370920521978488	D1-Striosome	8644	std logFC = 0.037
38810	OR51L1	0.0012989016994093	-1.41618139382469	-0.166661686918172	0.0370829403258321	D1-Striosome	8645	std logFC = 0.037
38811	FBXO9	0.0165292901451225	-1.41617434719239	-0.166661686918172	0.0370826497819207	D1-Striosome	8646	std logFC = 0.037
38812	CCNB2	0.00254459344499712	-1.4161315588326	-0.166661686918172	0.0370808855293106	D1-Striosome	8647	std logFC = 0.037
38813	AC116317	0.00558774123830808	-1.41568824980965	-0.166472394645016	0.0370626049438902	D1-Striosome	8648	std logFC = 0.037
38814	SEPT7P7	0.0035131366053727	-1.41566804773786	-0.166472394645016	0.0370617717892958	D1-Striosome	8649	std logFC = 0.037
38815	AC016885	0.00207874747992766	-1.41556319316167	-0.166472394645016	0.0370574473527665	D1-Striosome	8650	std logFC = 0.037
38816	C17orf58	0.00274475218185476	-1.41539151595002	-0.166472394645016	0.0370503665527039	D1-Striosome	8651	std logFC = 0.037
38817	AC093503	0.00521658360398674	-1.41536419844693	-0.166472394645016	0.0370492397950862	D1-Striosome	8652	std logFC = 0.037
38818	SMPDL3B	0.00373935368655184	-1.41517685812696	-0.16640062785884	0.0370415122393988	D1-Striosome	8653	std logFC = 0.037
38819	APTX	0.0153961677350301	-1.41498359850834	-0.166347272924926	0.0370335398239433	D1-Striosome	8654	std logFC = 0.037
38820	LINC01053	0.00398878481070186	-1.41489239618948	-0.166347272924926	0.0370297772674576	D1-Striosome	8655	std logFC = 0.037
38821	CBX3P4	0.00977585051870172	-1.41461010034725	-0.166205067600879	0.0370181301393911	D1-Striosome	8656	std logFC = 0.037
38822	JAZF1-AS1	0.01143987786051	-1.41429302881751	-0.166205067600879	0.0370050464158934	D1-Striosome	8657	std logFC = 0.037
38823	MSTO1	0.0078736305082467	-1.41424370350748	-0.166205067600879	0.0370030108720614	D1-Striosome	8658	std logFC = 0.037
38824	LINC02325	0.00728737395532722	-1.41419642043154	-0.166205067600879	0.0370010595633292	D1-Striosome	8659	std logFC = 0.037
38825	UBE2M	0.00800444644217733	-1.41416971973753	-0.166205067600879	0.0369999576430063	D1-Striosome	8660	std logFC = 0.037
38826	RASGRP2	0.019998474871792	-1.4140571901447	-0.166205067600879	0.0369953134712496	D1-Striosome	8661	std logFC = 0.037
38827	AC117490	0.00156797162502221	-1.41323047359841	-0.165493804498118	0.0369611869648188	D1-Striosome	8662	std logFC = 0.037
38828	LINC00106	0.0116893870165951	-1.41300700981331	-0.16538578082859	0.0369519602495611	D1-Striosome	8663	std logFC = 0.037
38829	TOLLIP-AS1	0.00257039393259261	-1.41274449935355	-0.165238697159518	0.0369411201048836	D1-Striosome	8664	std logFC = 0.037
38830	SEMA3G	0.00402654910755496	-1.41221036648721	-0.164819977762056	0.0369190595063394	D1-Striosome	8665	std logFC = 0.037
38831	FLVCR1	0.0103519711066957	-1.41176864197721	-0.164529308048353	0.0369008114366667	D1-Striosome	8666	std logFC = 0.037
38832	CD84	0.00190156855634805	-1.41154797493463	-0.164529308048353	0.0368916940773696	D1-Striosome	8667	std logFC = 0.037
38833	SPACA3	0.00133200236954443	-1.41149233811058	-0.164529308048353	0.0368893951696967	D1-Striosome	8668	std logFC = 0.037
38834	LINC00929	0.00328434449829634	-1.41145817605457	-0.164529308048353	0.0368879835680017	D1-Striosome	8669	std logFC = 0.037
38835	TRIM23	0.0159952776801016	-1.41107048064811	-0.16428341501901	0.0368719621489296	D1-Striosome	8670	std logFC = 0.037
38836	AC096775	0.00136851007899134	-1.41098160251671	-0.16428341501901	0.0368682888788005	D1-Striosome	8671	std logFC = 0.037
38837	NRSN2	0.0093394833881528	-1.41077122521336	-0.164188358017926	0.0368595935352009	D1-Striosome	8672	std logFC = 0.037
38838	SPAG4	0.00167231482702403	-1.41041081473885	-0.16394325454844	0.0368446950425404	D1-Striosome	8673	std logFC = 0.037
38839	HNRNPA3P11	0.00161769216092242	-1.41017887840435	-0.163826611924797	0.0368351060507591	D1-Striosome	8674	std logFC = 0.037
38840	MIGA1	0.0157035680685254	-1.41004390713463	-0.163806921074827	0.0368295254341757	D1-Striosome	8675	std logFC = 0.037
38841	ERAP1	0.0109861991734311	-1.40981936229721	-0.163728720693397	0.0368202404773704	D1-Striosome	8676	std logFC = 0.037
38842	ZNF836	0.00900912350829339	-1.40973518577477	-0.163728720693397	0.0368167595202238	D1-Striosome	8677	std logFC = 0.037
38843	AL592287	0.00351777472609532	-1.40934088017902	-0.163449655662455	0.0368004519779505	D1-Striosome	8678	std logFC = 0.037
38844	IL12A	0.000625971878857892	-1.4091950649816	-0.163419067750981	0.0367944206573626	D1-Striosome	8679	std logFC = 0.037
38845	AC005740	0.00409270498469723	-1.40907431281539	-0.163413529594921	0.0367894257063379	D1-Striosome	8680	std logFC = 0.037
38846	TPM3P2	0.000789799671115307	-1.40892686225709	-0.163381279774032	0.0367833259909355	D1-Striosome	8681	std logFC = 0.037
38847	CEACAM8	0.00406529051149694	-1.40826471581995	-0.162993603470275	0.0367559292905901	D1-Striosome	8682	std logFC = 0.037
38848	DNAJB8-AS1	0.00110381294767777	-1.40822219407464	-0.162993603470275	0.0367541696423348	D1-Striosome	8683	std logFC = 0.037
38849	CXXC4	0.00879137578299291	-1.40804338813996	-0.162993603470275	0.0367467698610939	D1-Striosome	8684	std logFC = 0.037
38850	TRAPPC3	0.00930413648536779	-1.40788304872773	-0.162993603470275	0.0367401337871867	D1-Striosome	8685	std logFC = 0.037
38851	AC125494	0.000911612845069114	-1.40785061551452	-0.162993603470275	0.0367387913925211	D1-Striosome	8686	std logFC = 0.037
38852	AL139811	0.000988331160353561	-1.40784826008522	-0.162993603470275	0.036738693901684	D1-Striosome	8687	std logFC = 0.037
38853	ZNF428	0.0133853761024004	-1.40765975105807	-0.162928492844315	0.0367308912000024	D1-Striosome	8688	std logFC = 0.037
38854	VDR	0.00350791300905862	-1.40755294687997	-0.162928492844315	0.0367264700964661	D1-Striosome	8689	std logFC = 0.037
38855	TRIOBP	0.00825246203854815	-1.4073102341445	-0.162905640612654	0.0367164223183158	D1-Striosome	8690	std logFC = 0.037
38856	MTRF1L	0.00453405797968419	-1.40721524086733	-0.162905640612654	0.0367124894972066	D1-Striosome	8691	std logFC = 0.037
38857	AC104695	0.00223963169416381	-1.40698071352041	-0.162905640612654	0.0367027790809745	D1-Striosome	8692	std logFC = 0.037
38858	ARF4-AS1	0.00555600253940419	-1.40693772259314	-0.162905640612654	0.0367009989621575	D1-Striosome	8693	std logFC = 0.037
38859	LRRC37A5P	0.00381420914930885	-1.40680205352058	-0.162905640612654	0.0366953811016856	D1-Striosome	8694	std logFC = 0.037
38860	AL390039	0.00103910813819611	-1.40679315653464	-0.162905640612654	0.0366950126780424	D1-Striosome	8695	std logFC = 0.037
38861	AL445648	0.0016986568177064	-1.40669267534858	-0.162905640612654	0.0366908516531909	D1-Striosome	8696	std logFC = 0.037
38862	PSMD10P2	0.00104389614974144	-1.40660981389775	-0.162905640612654	0.0366874201336493	D1-Striosome	8697	std logFC = 0.037
38863	RPARP-AS1	0.00474429768716446	-1.40613253785047	-0.162608704021424	0.0366676522686702	D1-Striosome	8698	std logFC = 0.037
38864	CHRNB2	0.00688404955552559	-1.4058557605944	-0.162608704021424	0.0366561866848214	D1-Striosome	8699	std logFC = 0.037
38865	CGN	0.00440266934480409	-1.40572352960317	-0.162608704021424	0.0366507084572295	D1-Striosome	8700	std logFC = 0.037
38866	MTRR	0.0147241911676724	-1.40571841881765	-0.162608704021424	0.0366504967146222	D1-Striosome	8701	std logFC = 0.037
38867	AL136084	0.00122912157491829	-1.40570645877965	-0.162608704021424	0.036650001201827	D1-Striosome	8702	std logFC = 0.037
38868	SMIM10	0.00202096263621339	-1.40562023844413	-0.162608704021424	0.0366464289515701	D1-Striosome	8703	std logFC = 0.037
38869	COA6-AS1	0.00322987261656083	-1.40550832580056	-0.162608704021424	0.0366417920144277	D1-Striosome	8704	std logFC = 0.037
38870	IP6K3	0.0038332488772907	-1.40510311572685	-0.162318377054275	0.0366250007191247	D1-Striosome	8705	std logFC = 0.037
38871	AC005753	0.00200822340721126	-1.40493450800838	-0.162264639245761	0.0366180129422378	D1-Striosome	8706	std logFC = 0.037
38872	AC136424	0.00190460340326863	-1.40415169583911	-0.161732672079388	0.0365855629417615	D1-Striosome	8707	std logFC = 0.037
38873	AC110597	0.00304871543340946	-1.40405811337944	-0.161732672079388	0.036581682871056	D1-Striosome	8708	std logFC = 0.037
38874	C1orf198	0.00699671555692674	-1.40350732842678	-0.161732672079388	0.0365588430860032	D1-Striosome	8709	std logFC = 0.037
38875	ZNF101	0.00694798751909226	-1.4034260116874	-0.161732672079388	0.0365554705744961	D1-Striosome	8710	std logFC = 0.037
38876	AC006369	0.00597762424006047	-1.40342292741726	-0.161732672079388	0.0365553426556957	D1-Striosome	8711	std logFC = 0.037
38877	DPYD-AS2	0.000684585816912231	-1.4033952335862	-0.161732672079388	0.0365541940575717	D1-Striosome	8712	std logFC = 0.037
38878	VCP	0.01455349978999	-1.40335207080966	-0.161732672079388	0.0365524038575342	D1-Striosome	8713	std logFC = 0.037
38879	C15orf41	0.0185447582567677	-1.40332854666547	-0.161732672079388	0.036551428165575	D1-Striosome	8714	std logFC = 0.037
38880	YY1	0.0163170406985915	-1.40325204681681	-0.161732672079388	0.0365482551695615	D1-Striosome	8715	std logFC = 0.037
38881	RAD21-AS1	0.00162342743968228	-1.40321754539685	-0.161732672079388	0.0365468241120705	D1-Striosome	8716	std logFC = 0.037
38882	AC002116	0.010702013024365	-1.40312841978167	-0.161732672079388	0.0365431272343651	D1-Striosome	8717	std logFC = 0.037
38883	HSPA12A	0.0176900968505449	-1.40302513015591	-0.161732672079388	0.0365388426509986	D1-Striosome	8718	std logFC = 0.037
38884	AC025283	0.00835101238180372	-1.40258776825833	-0.161486488909802	0.0365206980585355	D1-Striosome	8719	std logFC = 0.037
38885	AC100767	0.00106450122184386	-1.40254956288164	-0.161486488909802	0.0365191128784849	D1-Striosome	8720	std logFC = 0.037
38886	DYDC2	0.00857432219880996	-1.40223559279769	-0.161287191149817	0.0365060848765037	D1-Striosome	8721	std logFC = 0.037
38887	HDAC11-AS1	0.00340155147718675	-1.40184845979067	-0.161166231558956	0.0364900184125667	D1-Striosome	8722	std logFC = 0.036
38888	MMGT1	0.00607184723664118	-1.40155467144467	-0.161166231558956	0.0364778239347252	D1-Striosome	8723	std logFC = 0.036
38889	ACKR3	0.00529287107876458	-1.4014382857784	-0.161166231558956	0.0364729925742877	D1-Striosome	8724	std logFC = 0.036
38890	AL136171	0.00426872970466335	-1.40136472137961	-0.161166231558956	0.0364699386605998	D1-Striosome	8725	std logFC = 0.036
38891	GEMIN2P1	0.00186526895354928	-1.40116997888186	-0.161166231558956	0.036461853720171	D1-Striosome	8726	std logFC = 0.036
38892	RBM5-AS1	0.00490431209499884	-1.40110719741297	-0.161166231558956	0.0364592471255365	D1-Striosome	8727	std logFC = 0.036
38893	ADGRF3	0.0174866444836647	-1.401082974412	-0.161166231558956	0.0364582414017217	D1-Striosome	8728	std logFC = 0.036
38894	BCAS4	0.0134741703834429	-1.40104297034236	-0.161166231558956	0.0364565804330871	D1-Striosome	8729	std logFC = 0.036
38895	NAA15	0.0175648373119784	-1.4008680875909	-0.161166231558956	0.0364493189408078	D1-Striosome	8730	std logFC = 0.036
38896	LDLR	0.00579752030000108	-1.40076409775613	-0.161166231558956	0.0364450007892227	D1-Striosome	8731	std logFC = 0.036
38897	ZNF282	0.00981772725084071	-1.4007023417535	-0.161166231558956	0.0364424362882322	D1-Striosome	8732	std logFC = 0.036
38898	GNGT1	0.00783325576360969	-1.40056172175937	-0.161166231558956	0.0364365965798511	D1-Striosome	8733	std logFC = 0.036
38899	LINC02093	0.00152289565322271	-1.4004380562862	-0.161166231558956	0.0364314606488716	D1-Striosome	8734	std logFC = 0.036
38900	CALCB	0.00442950315228754	-1.40043797906928	-0.161166231558956	0.036431457441896	D1-Striosome	8735	std logFC = 0.036
38901	RMND1	0.0171983791619541	-1.40039612444913	-0.161166231558956	0.036429719117539	D1-Striosome	8736	std logFC = 0.036
38902	ARRB1	0.0174823646817748	-1.40015216435675	-0.161108833703815	0.0364195861884095	D1-Striosome	8737	std logFC = 0.036
38903	AL132989	0.00272051201379616	-1.40007308427798	-0.161108833703815	0.0364163013359404	D1-Striosome	8738	std logFC = 0.036
38904	AC093909	0.00569477389594789	-1.39999537895113	-0.161108833703815	0.0364130734708732	D1-Striosome	8739	std logFC = 0.036
38905	AL356653	0.00435394671486652	-1.3993915401967	-0.160638967333647	0.0363879861502836	D1-Striosome	8740	std logFC = 0.036
38906	SUGP2	0.0177255569570622	-1.39929667962802	-0.160638967333647	0.0363840443966313	D1-Striosome	8741	std logFC = 0.036
38907	AL023802	0.00208178250762897	-1.39914746877231	-0.160604153320711	0.0363778438668991	D1-Striosome	8742	std logFC = 0.036
38908	DIAPH1	0.0168376124838833	-1.39898300609047	-0.160554074396501	0.0363710090421482	D1-Striosome	8743	std logFC = 0.036
38909	AC024060	0.0048853675337059	-1.39885975160009	-0.160545190581602	0.0363658864262494	D1-Striosome	8744	std logFC = 0.036
38910	ATXN7L2	0.00630519781327755	-1.3985243228075	-0.160472230541179	0.036351944086385	D1-Striosome	8745	std logFC = 0.036
38911	ERMAP	0.0113733254614984	-1.3984736092922	-0.160472230541179	0.0363498359533697	D1-Striosome	8746	std logFC = 0.036
38912	OPN3	0.00580031774308484	-1.39843649317145	-0.160472230541179	0.0363482930250946	D1-Striosome	8747	std logFC = 0.036
38913	IL1RN	0.00183588344659317	-1.39808393251425	-0.160472230541179	0.0363336356453255	D1-Striosome	8748	std logFC = 0.036
38914	AC078909	0.0122769929734291	-1.39805960923935	-0.160472230541179	0.0363326243393159	D1-Striosome	8749	std logFC = 0.036
38915	AC008808	0.000911743210841675	-1.39801920751973	-0.160472230541179	0.0363309445031586	D1-Striosome	8750	std logFC = 0.036
38916	TACR2	0.00206134497654162	-1.39798656288021	-0.160472230541179	0.0363295871704117	D1-Striosome	8751	std logFC = 0.036
38917	AC006277	0.00131749896168766	-1.39774758641405	-0.160347520200949	0.0363196501310286	D1-Striosome	8752	std logFC = 0.036
38918	CASP2	0.0088585617467003	-1.3974220416543	-0.160343170997877	0.036306111660756	D1-Striosome	8753	std logFC = 0.036
38919	RITA1	0.00829282949771942	-1.39728670228759	-0.160343170997877	0.036300482682398	D1-Striosome	8754	std logFC = 0.036
38920	SMCR8	0.00503588229011873	-1.39724504372664	-0.160343170997877	0.0362987499656112	D1-Striosome	8755	std logFC = 0.036
38921	C12orf10	0.00834700117803146	-1.39717231833452	-0.160343170997877	0.0362957249964834	D1-Striosome	8756	std logFC = 0.036
38922	DSCC1	0.00210528705428746	-1.39717210235051	-0.160343170997877	0.0362957160126056	D1-Striosome	8757	std logFC = 0.036
38923	SVOP	0.0175062821395799	-1.39697452257443	-0.160270763079677	0.0362874972825142	D1-Striosome	8758	std logFC = 0.036
38924	NHP2	0.0055417021345262	-1.39677519377891	-0.160270763079677	0.0362792050326801	D1-Striosome	8759	std logFC = 0.036
38925	EXTL2	0.0138049017352707	-1.3967571700241	-0.160270763079677	0.0362784551910094	D1-Striosome	8760	std logFC = 0.036
38926	AC009108	0.00572788165081654	-1.39646880145315	-0.160178161194532	0.0362664573474679	D1-Striosome	8761	std logFC = 0.036
38927	AC113404	0.0109928976012249	-1.39643628369555	-0.160178161194532	0.036265104314766	D1-Striosome	8762	std logFC = 0.036
38928	ANAPC13	0.00649057263821763	-1.39614611496208	-0.160002115143073	0.0362530297651319	D1-Striosome	8763	std logFC = 0.036
38929	AC016397	0.0019161806555731	-1.39598464021138	-0.159954750051876	0.0362463097443683	D1-Striosome	8764	std logFC = 0.036
38930	AP000889	0.000977254075440355	-1.39574820581829	-0.159832412298761	0.0362364692507566	D1-Striosome	8765	std logFC = 0.036
38931	LINC00887	0.00212254196693247	-1.39526293358566	-0.159623721095154	0.0362162686318435	D1-Striosome	8766	std logFC = 0.036
38932	SMAD5-AS1	0.0015862416837926	-1.39514219021208	-0.159623721095154	0.0362112416901062	D1-Striosome	8767	std logFC = 0.036
38933	GUCD1	0.00628291344085627	-1.39514143019029	-0.159623721095154	0.0362112100470164	D1-Striosome	8768	std logFC = 0.036
38934	BX119904	0.00125986200705769	-1.39508325819066	-0.159623721095154	0.0362087880545001	D1-Striosome	8769	std logFC = 0.036
38935	IL10	0.00194113081037151	-1.3942866231987	-0.158941117690068	0.0361756135300406	D1-Striosome	8770	std logFC = 0.036
38936	LINC00957	0.00160270732084551	-1.39401259229591	-0.158858922795876	0.036164199125302	D1-Striosome	8771	std logFC = 0.036
38937	AL591848	0.00272574507266943	-1.39397640413296	-0.158858922795876	0.0361626916448783	D1-Striosome	8772	std logFC = 0.036
38938	AC084030	0.00123609324955237	-1.39381053409073	-0.158807045344251	0.0361557817161907	D1-Striosome	8773	std logFC = 0.036
38939	COG8	0.00945304135494096	-1.3935304238659	-0.158640914717202	0.0361441114771767	D1-Striosome	8774	std logFC = 0.036
38940	KIF26B-AS1	0.00607880653832803	-1.3934067573538	-0.158631214813007	0.0361389586709653	D1-Striosome	8775	std logFC = 0.036
38941	RAB37	0.00651860377186153	-1.39272244713173	-0.158281323117285	0.0361104401754119	D1-Striosome	8776	std logFC = 0.036
38942	RCN1	0.00685569551890056	-1.3926822903562	-0.158281323117285	0.0361087663665901	D1-Striosome	8777	std logFC = 0.036
38943	FCN1	0.00121326338208925	-1.39263407423743	-0.158281323117285	0.0361067565879433	D1-Striosome	8778	std logFC = 0.036
38944	AL158195	0.00103612469298881	-1.39260112906594	-0.158281323117285	0.0361053833177906	D1-Striosome	8779	std logFC = 0.036
38945	TTC6	0.00915889420945878	-1.39212270360189	-0.157928727039106	0.0360854384871779	D1-Striosome	8780	std logFC = 0.036
38946	NF1	0.0168010945970569	-1.39192548311913	-0.157928727039106	0.0360772153675249	D1-Striosome	8781	std logFC = 0.036
38947	DNAJC11	0.0162760026871518	-1.39190686679231	-0.157928727039106	0.0360764391195468	D1-Striosome	8782	std logFC = 0.036
38948	GCOM1	0.00202636159493052	-1.39159396080228	-0.157796567406035	0.036063390817542	D1-Striosome	8783	std logFC = 0.036
38949	CA7	0.00625165406703054	-1.39154699453159	-0.157796567406035	0.0360614321410327	D1-Striosome	8784	std logFC = 0.036
38950	GLIS3-AS1	0.000530181764773733	-1.39142099438378	-0.157784404130116	0.036056177231482	D1-Striosome	8785	std logFC = 0.036
38951	AL353803	0.00681271557774185	-1.391216452714	-0.157693686374859	0.0360476460430488	D1-Striosome	8786	std logFC = 0.036
38952	AP001970	0.00481128595556508	-1.39096570509228	-0.157556749713265	0.0360371865466511	D1-Striosome	8787	std logFC = 0.036
38953	AL133352	0.00485997962025808	-1.38997508003402	-0.156731097573678	0.0359958523673011	D1-Striosome	8788	std logFC = 0.036
38954	FAM110C	0.00219576313881602	-1.3898813230312	-0.156731097573678	0.0359919393310331	D1-Striosome	8789	std logFC = 0.036
38955	LINC01543	0.00265118449185278	-1.38965970127765	-0.156731097573678	0.0359826890571479	D1-Striosome	8790	std logFC = 0.036
38956	RGS10	0.00576083344250092	-1.38955269671412	-0.156731097573678	0.0359782224485096	D1-Striosome	8791	std logFC = 0.036
38957	CFL1P1	0.0106617578091983	-1.38945491918735	-0.156731097573678	0.0359741408013149	D1-Striosome	8792	std logFC = 0.036
38958	NECAP2	0.00683868969543852	-1.38935324108308	-0.156731097573678	0.0359698961293856	D1-Striosome	8793	std logFC = 0.036
38959	SECTM1	0.00431763976635354	-1.38933957501449	-0.156731097573678	0.0359693256078931	D1-Striosome	8794	std logFC = 0.036
38960	AC018809	0.00182534275540087	-1.38923003127688	-0.156731097573678	0.0359647523205032	D1-Striosome	8795	std logFC = 0.036
38961	VPS4B	0.0147776898515711	-1.38893605134688	-0.156706546570041	0.0359524779381742	D1-Striosome	8796	std logFC = 0.036
38962	AC090946	0.00262621350325176	-1.38893339861382	-0.156706546570041	0.0359523671723776	D1-Striosome	8797	std logFC = 0.036
38963	AL645933	0.00417484369226739	-1.38886443553624	-0.156706546570041	0.0359494875466674	D1-Striosome	8798	std logFC = 0.036
38964	NDFIP1	0.0173906172003033	-1.38838033108096	-0.156336097851661	0.0359292706385397	D1-Striosome	8799	std logFC = 0.036
38965	AC112253	0.00119626453146331	-1.38729989283173	-0.155369302423166	0.0358841334193076	D1-Striosome	8800	std logFC = 0.036
38966	KATNBL1P3	0.00296012874517361	-1.38686211812568	-0.155147741939387	0.0358658380969602	D1-Striosome	8801	std logFC = 0.036
38967	AC120057	0.0016797617130869	-1.38685108544321	-0.155147741939387	0.0358653769745531	D1-Striosome	8802	std logFC = 0.036
38968	AC026979	0.00231664608472448	-1.38651275124411	-0.154923011830154	0.0358512347869561	D1-Striosome	8803	std logFC = 0.036
38969	IQCM	0.00786999426873214	-1.38613653072557	-0.154757853156383	0.0358355063352535	D1-Striosome	8804	std logFC = 0.036
38970	ZNF396	0.004491781287498	-1.38608579707871	-0.154757853156383	0.0358333851280943	D1-Striosome	8805	std logFC = 0.036
38971	AC243967	0.00146180986349581	-1.38600685771555	-0.154757853156383	0.0358300845209394	D1-Striosome	8806	std logFC = 0.036
38972	LINC00629	0.0019109613274362	-1.38586096411844	-0.154725512049033	0.035823984106134	D1-Striosome	8807	std logFC = 0.036
38973	AC010275	0.00642203438324464	-1.38567714832822	-0.154658977281014	0.0358162974127365	D1-Striosome	8808	std logFC = 0.036
38974	CLEC1A	0.00218215184917279	-1.38550688082009	-0.154658977281014	0.0358091766810585	D1-Striosome	8809	std logFC = 0.036
38975	AC073254	0.00638210107649603	-1.38535802749438	-0.154658977281014	0.0358029510422454	D1-Striosome	8810	std logFC = 0.036
38976	RIN2	0.0107922238330464	-1.38534034828915	-0.154658977281014	0.0358022115985718	D1-Striosome	8811	std logFC = 0.036
38977	LINC02319	0.00169039771704722	-1.38500311960115	-0.154435236648521	0.0357881056249186	D1-Striosome	8812	std logFC = 0.036
38978	CIB4	0.00288301888999525	-1.38473413015253	-0.154279722377326	0.0357768524353601	D1-Striosome	8813	std logFC = 0.036
38979	CHMP2B	0.0089796019908038	-1.38413745700624	-0.153882754609117	0.0357518855015709	D1-Striosome	8814	std logFC = 0.036
38980	TBC1D12	0.0167047045533457	-1.38391879977191	-0.153882754609117	0.0357427343493263	D1-Striosome	8815	std logFC = 0.036
38981	AL139089	0.00311695585096388	-1.38384016789097	-0.153882754609117	0.0357394432503509	D1-Striosome	8816	std logFC = 0.036
38982	AC079777	0.000823994208065283	-1.38368079232911	-0.153882754609117	0.0357327722907914	D1-Striosome	8817	std logFC = 0.036
38983	IDO2	0.00369115741104774	-1.38365747409308	-0.153882754609117	0.0357317962208761	D1-Striosome	8818	std logFC = 0.036
38984	USP43	0.00783361752823547	-1.3836565815958	-0.153882754609117	0.035731758861931	D1-Striosome	8819	std logFC = 0.036
38985	SMIM10L2B	0.00775826437716845	-1.3832373378625	-0.153796405339247	0.0357142080508815	D1-Striosome	8820	std logFC = 0.036
38986	AC092301	0.00773655313637395	-1.38323498199024	-0.153796405339247	0.0357141094171625	D1-Striosome	8821	std logFC = 0.036
38987	PNPLA7	0.00598736136219189	-1.38322334088352	-0.153796405339247	0.0357136220352923	D1-Striosome	8822	std logFC = 0.036
38988	SEPT7P1	0.00192242300091785	-1.38305952203062	-0.153796405339247	0.0357067630968785	D1-Striosome	8823	std logFC = 0.036
38989	IFT122	0.0167813144094064	-1.38300343528077	-0.153796405339247	0.0357044146769269	D1-Striosome	8824	std logFC = 0.036
38990	GRM7-AS2	0.00429186952753632	-1.38288632835036	-0.153792619276997	0.0356995110685388	D1-Striosome	8825	std logFC = 0.036
38991	SLC35G2	0.0121209465970866	-1.38274896685321	-0.153768565807838	0.0356937589980761	D1-Striosome	8826	std logFC = 0.036
38992	BCKDHA	0.000709293035174436	-1.38259176402456	-0.153739942026857	0.0356871756072483	D1-Striosome	8827	std logFC = 0.036
38993	OR1S1	0.00203579505656949	-1.38249376552509	-0.153739942026857	0.0356830713479764	D1-Striosome	8828	std logFC = 0.036
38994	SGSH	0.00490537072135725	-1.38229573063143	-0.153655176658146	0.0356747769028468	D1-Striosome	8829	std logFC = 0.036
38995	BOLA3P4	0.00202626035866749	-1.38178629308831	-0.153258995811455	0.0356534361915105	D1-Striosome	8830	std logFC = 0.036
38996	LINC00895	0.00628580308541944	-1.38164804825932	-0.153233994853262	0.0356476441313307	D1-Striosome	8831	std logFC = 0.036
38997	CRTAM	0.00308631438407255	-1.38120275139462	-0.153145684785996	0.0356289849109789	D1-Striosome	8832	std logFC = 0.036
38998	CXorf40A	0.00293455137396906	-1.38104881366705	-0.153145684785996	0.0356225335665475	D1-Striosome	8833	std logFC = 0.036
38999	AL359921	0.00897281105193906	-1.38103741986061	-0.153145684785996	0.0356220560472671	D1-Striosome	8834	std logFC = 0.036
39000	PAXIP1-AS1	0.0103276721879552	-1.38088365773072	-0.153145684785996	0.0356156115601453	D1-Striosome	8835	std logFC = 0.036
39001	AC010970	0.0138259362473456	-1.38083797170472	-0.153145684785996	0.0356136966748398	D1-Striosome	8836	std logFC = 0.036
39002	AL513523	0.00136928114786105	-1.3808058263167	-0.153145684785996	0.0356123493074825	D1-Striosome	8837	std logFC = 0.036
39003	LINC00330	0.000780114377150428	-1.38062796998587	-0.153145684785996	0.0356048941268513	D1-Striosome	8838	std logFC = 0.036
39004	AC026254	0.00654018381592422	-1.38057537582934	-0.153145684785996	0.0356026894247126	D1-Striosome	8839	std logFC = 0.036
39005	TPRKB	0.00811531280286576	-1.38050635471244	-0.153145684785996	0.035599796035485	D1-Striosome	8840	std logFC = 0.036
39006	TCEAL8	0.00523794166680042	-1.38034926869093	-0.153145684785996	0.0355932105838558	D1-Striosome	8841	std logFC = 0.036
39007	AC090186	0.00195608761214814	-1.38027186871283	-0.153145684785996	0.0355899655975594	D1-Striosome	8842	std logFC = 0.036
39008	ABL2	0.0178023393824298	-1.38014794382967	-0.153145684785996	0.0355847698126972	D1-Striosome	8843	std logFC = 0.036
39009	YWHAH	0.00942533263686371	-1.37996105653398	-0.153145684785996	0.0355769336355009	D1-Striosome	8844	std logFC = 0.036
39010	SLC24A3	0.0205108923870649	-1.37995813553721	-0.153145684785996	0.0355768111527359	D1-Striosome	8845	std logFC = 0.036
39011	AC022655	0.00329912728171011	-1.37986261723259	-0.153145684785996	0.0355728058016271	D1-Striosome	8846	std logFC = 0.036
39012	SNAI3-AS1	0.0137638051405149	-1.37973788212888	-0.1531339887374	0.0355675750362871	D1-Striosome	8847	std logFC = 0.036
39013	CKAP2L	0.00450367404661394	-1.37939359631641	-0.152929985354407	0.0355531358168913	D1-Striosome	8848	std logFC = 0.036
39014	AC018695	0.000958221851117483	-1.3792526565363	-0.152929985354407	0.0355472241781089	D1-Striosome	8849	std logFC = 0.036
39015	AC124248	0.00262481079861145	-1.37914854468029	-0.152929985354407	0.0355428570131341	D1-Striosome	8850	std logFC = 0.036
39016	CCDC186	0.0137791178847171	-1.37900273741118	-0.152929985354407	0.0355367404960037	D1-Striosome	8851	std logFC = 0.036
39017	RELA	0.00798926524676906	-1.37896887505833	-0.152929985354407	0.0355353199327887	D1-Striosome	8852	std logFC = 0.036
39018	ZNF596	0.0142284830398554	-1.3785512000682	-0.152625272804387	0.0355177961368076	D1-Striosome	8853	std logFC = 0.036
39019	AC106795	0.00344931298661871	-1.37816109206606	-0.15245361382307	0.0355014258083663	D1-Striosome	8854	std logFC = 0.036
39020	AC139491	0.00169909164955252	-1.378153654481	-0.15245361382307	0.035501113671371	D1-Striosome	8855	std logFC = 0.036
39021	GLUD1	0.0143382788219978	-1.37772555738166	-0.152138440895269	0.0354831456499089	D1-Striosome	8856	std logFC = 0.035
39022	AC104002	0.00866742215357713	-1.3775977872462	-0.152123582180921	0.0354777821985091	D1-Striosome	8857	std logFC = 0.035
39023	AC009597	0.00176032121468699	-1.37720997942263	-0.151993729795784	0.0354615010715073	D1-Striosome	8858	std logFC = 0.035
39024	AC132938	0.00201967539639229	-1.37718046439818	-0.151993729795784	0.035460261835934	D1-Striosome	8859	std logFC = 0.035
39025	ZNF767P	0.00330904305222959	-1.37698336538885	-0.151993729795784	0.0354519858751191	D1-Striosome	8860	std logFC = 0.035
39026	AL451085	0.00254518937098206	-1.37683878142578	-0.151993729795784	0.0354459144704154	D1-Striosome	8861	std logFC = 0.035
39027	AARS2	0.00984631019830212	-1.37679724801728	-0.151993729795784	0.0354441703127597	D1-Striosome	8862	std logFC = 0.035
39028	AC092634	0.00462371226256951	-1.37679073393225	-0.151993729795784	0.0354438967565856	D1-Striosome	8863	std logFC = 0.035
39029	GAD2	0.0170532762986595	-1.37614319505502	-0.151459013167223	0.0354166994367335	D1-Striosome	8864	std logFC = 0.035
39030	AC018653	0.00131847336792817	-1.37597481229277	-0.15140343992622	0.035409625817311	D1-Striosome	8865	std logFC = 0.035
39031	FLI1	0.00918495224013571	-1.37578152378747	-0.151322948217606	0.0354015052336624	D1-Striosome	8866	std logFC = 0.035
39032	SLC35A4	0.00440198095069217	-1.37565020508713	-0.151304413592275	0.0353959877488654	D1-Striosome	8867	std logFC = 0.035
39033	GPIHBP1	0.00122833985645322	-1.3753073665934	-0.151074346454737	0.0353815814348983	D1-Striosome	8868	std logFC = 0.035
39034	ZDHHC18	0.0127365426462156	-1.3751831005134	-0.15106283901499	0.0353763591097805	D1-Striosome	8869	std logFC = 0.035
39035	GLUD2	0.00164076859929718	-1.37488718974419	-0.150888543154112	0.0353639221201087	D1-Striosome	8870	std logFC = 0.035
39036	OTUD7A	0.0152863781237091	-1.37461060377378	-0.150888543154112	0.0353522957668316	D1-Striosome	8871	std logFC = 0.035
39037	AL021153	0.00125060471472658	-1.37460617693699	-0.150888543154112	0.0353521096713717	D1-Striosome	8872	std logFC = 0.035
39038	AC009411	0.00139411976372018	-1.37447826530129	-0.150888543154112	0.0353467323507716	D1-Striosome	8873	std logFC = 0.035
39039	RAD9B	0.00951062515143208	-1.37444520209012	-0.150888543154112	0.035345342342242	D1-Striosome	8874	std logFC = 0.035
39040	AL591770	0.0010906178214793	-1.37409808936394	-0.150654112832693	0.0353307480822384	D1-Striosome	8875	std logFC = 0.035
39041	AC021660	0.0101756285935103	-1.3738372383028	-0.150618756636233	0.0353197790907222	D1-Striosome	8876	std logFC = 0.035
39042	AC009229	0.00435744667435587	-1.37381961108884	-0.150618756636233	0.0353190378036527	D1-Striosome	8877	std logFC = 0.035
39043	CLDN18	0.00213436920039674	-1.37372476211711	-0.150618756636233	0.0353150489605809	D1-Striosome	8878	std logFC = 0.035
39044	SLF2	0.0171286104269445	-1.37334838837718	-0.150400292603256	0.0352992189159343	D1-Striosome	8879	std logFC = 0.035
39045	AC104785	0.00093704419334454	-1.37307944742086	-0.150400292603256	0.0352879056967268	D1-Striosome	8880	std logFC = 0.035
39046	CENPI	0.00735826474633836	-1.37306313116714	-0.150400292603256	0.0352872192938763	D1-Striosome	8881	std logFC = 0.035
39047	LINC00603	0.00421380417796682	-1.37305584762607	-0.150400292603256	0.0352869128833847	D1-Striosome	8882	std logFC = 0.035
39048	LINC01829	0.0146696877687649	-1.37282970728504	-0.150303139178749	0.0352773988835609	D1-Striosome	8883	std logFC = 0.035
39049	NAGS	0.00144237218664426	-1.37260659185524	-0.150303139178749	0.035268011145331	D1-Striosome	8884	std logFC = 0.035
39050	CDK1	0.00086849051800197	-1.3725247911775	-0.150303139178749	0.0352645690755106	D1-Striosome	8885	std logFC = 0.035
39051	KIAA0586	0.0168459265017985	-1.37250844655776	-0.150303139178749	0.0352638812984208	D1-Striosome	8886	std logFC = 0.035
39052	AC003043	0.00131022007396467	-1.37211424625411	-0.150251152211368	0.0352472918427364	D1-Striosome	8887	std logFC = 0.035
39053	Z97986	0.00147061111615321	-1.37203314134773	-0.150251152211368	0.0352438782533068	D1-Striosome	8888	std logFC = 0.035
39054	FGF13-AS1	0.00341421708966963	-1.37202276406096	-0.150251152211368	0.0352434414786778	D1-Striosome	8889	std logFC = 0.035
39055	AC084871	0.00253351191653053	-1.37200641457828	-0.150251152211368	0.0352427533330493	D1-Striosome	8890	std logFC = 0.035
39056	ZNF852	0.0075581432307221	-1.37163388624756	-0.149991103493839	0.0352270722618135	D1-Striosome	8891	std logFC = 0.035
39057	ETS2	0.00598754104584082	-1.3712362367283	-0.149705920937528	0.0352103306880424	D1-Striosome	8892	std logFC = 0.035
39058	ARRDC4	0.00947629274972761	-1.37109778676617	-0.149679925290945	0.0352045010184662	D1-Striosome	8893	std logFC = 0.035
39059	CCT7	0.0126512247275319	-1.37092802662168	-0.149661991735366	0.03519735245756	D1-Striosome	8894	std logFC = 0.035
39060	RHBDD3	0.0150480675796321	-1.37085498251029	-0.149661991735366	0.0351942764093376	D1-Striosome	8895	std logFC = 0.035
39061	OSTM1-AS1	0.00290051637565486	-1.37066551494641	-0.149584940561914	0.0351862970158767	D1-Striosome	8896	std logFC = 0.035
39062	EBAG9	0.0102630498537533	-1.37010679890937	-0.14913862827928	0.0351627626042758	D1-Striosome	8897	std logFC = 0.035
39063	OGFRL1	0.00855848736454448	-1.36982902881281	-0.14897324930393	0.0351510599593609	D1-Striosome	8898	std logFC = 0.035
39064	SNX3	0.0136296585973023	-1.36952006205037	-0.148776661032373	0.0351380411617958	D1-Striosome	8899	std logFC = 0.035
39065	ADAMTSL4-AS1	0.00237977675347971	-1.3689516129897	-0.148428378333075	0.0351140836739114	D1-Striosome	8900	std logFC = 0.035
39066	GRHPR	0.0131551725678656	-1.36887002391715	-0.148428378333075	0.0351106445417463	D1-Striosome	8901	std logFC = 0.035
39067	AC108515	0.00118210917054717	-1.36883471963214	-0.148428378333075	0.0351091563586509	D1-Striosome	8902	std logFC = 0.035
39068	AC010547	0.00283121578494007	-1.3684671966499	-0.148408402983947	0.0350936626611464	D1-Striosome	8903	std logFC = 0.035
39069	UPK2	0.00902000825545082	-1.36843761038587	-0.148408402983947	0.0350924152726448	D1-Striosome	8904	std logFC = 0.035
39070	AC095059	0.0041493747231941	-1.36837944660432	-0.148408402983947	0.0350899629742619	D1-Striosome	8905	std logFC = 0.035
39071	CD59	0.0049242604420207	-1.36833840737692	-0.148408402983947	0.0350882326396045	D1-Striosome	8906	std logFC = 0.035
39072	AC068533	0.0058504580101776	-1.36816468671147	-0.148408402983947	0.0350809076904686	D1-Striosome	8907	std logFC = 0.035
39073	TLE5	0.0115260174245724	-1.36814096548155	-0.148408402983947	0.0350799074354441	D1-Striosome	8908	std logFC = 0.035
39074	ZFP92	0.00273653436384129	-1.36754574271706	-0.147925432562837	0.0350548049301661	D1-Striosome	8909	std logFC = 0.035
39075	NEURL2	0.00464095064379053	-1.36729330784779	-0.147785237437781	0.0350441567708617	D1-Striosome	8910	std logFC = 0.035
39076	MCFD2	0.0089460530712436	-1.36686173230928	-0.14746588904714	0.0350259491677031	D1-Striosome	8911	std logFC = 0.035
39077	GMEB1	0.0143449454886379	-1.36637436596858	-0.147090737260784	0.0350053833213754	D1-Striosome	8912	std logFC = 0.035
39078	DCTN2	0.0156708403882033	-1.36568933180136	-0.146517905057215	0.0349764682235754	D1-Striosome	8913	std logFC = 0.035
39079	AC009494	0.00371488219137864	-1.36542475824357	-0.146365520875213	0.0349652981195564	D1-Striosome	8914	std logFC = 0.035
39080	KIF27	0.00920003202724506	-1.36511778153111	-0.146170720953489	0.0349523360178396	D1-Striosome	8915	std logFC = 0.035
39081	AL807740	0.00394956855133579	-1.36475010669864	-0.146059727835534	0.0349368084365607	D1-Striosome	8916	std logFC = 0.035
39082	SRPX2	0.00559357293978874	-1.36469777529704	-0.146059727835534	0.0349345981641265	D1-Striosome	8917	std logFC = 0.035
39083	AL137230	0.00797399058056708	-1.36467033352297	-0.146059727835534	0.0349334391095274	D1-Striosome	8918	std logFC = 0.035
39084	AC020980	0.00216213620292344	-1.3645055617017	-0.146007082493045	0.0349264793444775	D1-Striosome	8919	std logFC = 0.035
39085	AL391117	0.00923311938393354	-1.36410127750233	-0.145714912201523	0.0349094005423136	D1-Striosome	8920	std logFC = 0.035
39086	CLDN5	0.00499008293976166	-1.36393737496255	-0.145663111001467	0.0349024756145695	D1-Striosome	8921	std logFC = 0.035
39087	LINC01725	0.0054302139636324	-1.36372683228781	-0.145564657101159	0.0348935793326136	D1-Striosome	8922	std logFC = 0.035
39088	SERP1	0.011376706902615	-1.36306591079912	-0.145015811824405	0.0348656469040978	D1-Striosome	8923	std logFC = 0.035
39089	AC103810	0.00596999111286986	-1.36290738804263	-0.144969352720193	0.0348589459679065	D1-Striosome	8924	std logFC = 0.035
39090	TCIRG1	0.00114332116343636	-1.3622110039806	-0.144626827877776	0.0348295030089663	D1-Striosome	8925	std logFC = 0.035
39091	AC098936	0.00152394251206755	-1.3621260545135	-0.144626827877776	0.0348259106938132	D1-Striosome	8926	std logFC = 0.035
39092	LRRN4CL	0.000975451790902629	-1.36209506144166	-0.144626827877776	0.0348246000326288	D1-Striosome	8927	std logFC = 0.035
39093	DNAJC28	0.00371862858788978	-1.36199240465978	-0.144626827877776	0.0348202586571963	D1-Striosome	8928	std logFC = 0.035
39094	LYPD3	0.00129065064772253	-1.36198845816324	-0.144626827877776	0.0348200917548281	D1-Striosome	8929	std logFC = 0.035
39095	LINC01655	0.00156193300681587	-1.36189274488209	-0.144626827877776	0.0348160438216831	D1-Striosome	8930	std logFC = 0.035
39096	MRPL20P1	0.0027198760228556	-1.36170729813942	-0.144553356948449	0.0348082003280538	D1-Striosome	8931	std logFC = 0.035
39097	CAPG	0.00343714499562369	-1.36143225505166	-0.144390277136842	0.0347965660637718	D1-Striosome	8932	std logFC = 0.035
39098	SLC22A13	0.00487256529196202	-1.3611720303449	-0.144242003171881	0.0347855572037422	D1-Striosome	8933	std logFC = 0.035
39099	FUBP3	0.0161247473670749	-1.36080990888245	-0.143991819919648	0.0347702352980023	D1-Striosome	8934	std logFC = 0.035
39100	AL357153	0.00391843013280418	-1.36062154393405	-0.14391538065272	0.0347622642421666	D1-Striosome	8935	std logFC = 0.035
39101	TEX264	0.00826341325696733	-1.3604716931807	-0.143877443054878	0.0347559224812446	D1-Striosome	8936	std logFC = 0.035
39102	C1QTNF1-AS1	0.00174377710326432	-1.36030350251757	-0.143821153024095	0.0347488040237066	D1-Striosome	8937	std logFC = 0.035
39103	AC090617	0.00322808015316505	-1.36014347439814	-0.143773013016674	0.0347420305030207	D1-Striosome	8938	std logFC = 0.035
39104	FAM114A2	0.010983464789323	-1.35973599270199	-0.143669189685493	0.0347247806533692	D1-Striosome	8939	std logFC = 0.035
39105	UPRT	0.00861350728386724	-1.35962913840803	-0.143669189685493	0.0347202566521548	D1-Striosome	8940	std logFC = 0.035
39106	PGAM1	0.0103991674594176	-1.35959282475877	-0.143669189685493	0.0347187191507204	D1-Striosome	8941	std logFC = 0.035
39107	MPPED2	0.0183504582959244	-1.35959222376643	-0.143669189685493	0.0347186937047852	D1-Striosome	8942	std logFC = 0.035
39108	AC010913	0.00316906310639469	-1.35940513345492	-0.143610116265812	0.0347107719697354	D1-Striosome	8943	std logFC = 0.035
39109	CTSV	0.00260482538716622	-1.35929369035706	-0.143610116265812	0.034706052933975	D1-Striosome	8944	std logFC = 0.035
39110	SNX33	0.00192005894505886	-1.35918799391869	-0.143610116265812	0.0347015770063801	D1-Striosome	8945	std logFC = 0.035
39111	CTAGE7P	0.00190796865046105	-1.35908592314788	-0.143610116265812	0.0346972543996351	D1-Striosome	8946	std logFC = 0.035
39112	LECT2	0.00218762245588812	-1.35887090895001	-0.143506877622743	0.0346881480464567	D1-Striosome	8947	std logFC = 0.035
39113	AC105339	0.00201532550921712	-1.35831359006121	-0.143448589473984	0.0346645399180026	D1-Striosome	8948	std logFC = 0.035
39114	AC026470	0.00729704241181668	-1.35809984839275	-0.143448589473984	0.0346554841075416	D1-Striosome	8949	std logFC = 0.035
39115	DDIT4L	0.00450984281599073	-1.35800043448617	-0.143448589473984	0.0346512718210356	D1-Striosome	8950	std logFC = 0.035
39116	SYCP2	0.00925094301339614	-1.35781743107747	-0.143448589473984	0.0346435172214735	D1-Striosome	8951	std logFC = 0.035
39117	ZNF70	0.00317367826209444	-1.35779475328831	-0.143448589473984	0.0346425562237723	D1-Striosome	8952	std logFC = 0.035
39118	DTX3	0.0139485283561897	-1.35777777081494	-0.143448589473984	0.0346418365648536	D1-Striosome	8953	std logFC = 0.035
39119	GTF3C2-AS1	0.00303264061126325	-1.35775597442604	-0.143448589473984	0.0346409129001242	D1-Striosome	8954	std logFC = 0.035
39120	PRRG2	0.00410846788072503	-1.35774729133832	-0.143448589473984	0.0346405449345602	D1-Striosome	8955	std logFC = 0.035
39121	CIAPIN1	0.00849368900536594	-1.35770706138979	-0.143448589473984	0.0346388400790996	D1-Striosome	8956	std logFC = 0.035
39122	SLC4A2	0.00613431569205803	-1.35761510501377	-0.143448589473984	0.0346349430494	D1-Striosome	8957	std logFC = 0.035
39123	SAA1	0.000917776685206969	-1.3575839135816	-0.143448589473984	0.0346336211450782	D1-Striosome	8958	std logFC = 0.035
39124	KNL1	0.00652782217662883	-1.35709794354391	-0.143229385384629	0.0346130229994179	D1-Striosome	8959	std logFC = 0.035
39125	AC092881	0.00236637643945448	-1.35701254519464	-0.143229385384629	0.0346094028400335	D1-Striosome	8960	std logFC = 0.035
39126	MTHFD2	0.00424931188977425	-1.3567018210552	-0.143229385384629	0.0345962295416331	D1-Striosome	8961	std logFC = 0.035
39127	AC005498	0.00148117966579585	-1.3566961458829	-0.143229385384629	0.0345959889217046	D1-Striosome	8962	std logFC = 0.035
39128	TBCD	0.0167712330896772	-1.35667169034066	-0.143229385384629	0.0345949520309961	D1-Striosome	8963	std logFC = 0.035
39129	AC135050	0.013098320922721	-1.35665305073288	-0.143229385384629	0.0345941617219522	D1-Striosome	8964	std logFC = 0.035
39130	CDHR5	0.00186883076520313	-1.35658359022026	-0.143229385384629	0.0345912165723624	D1-Striosome	8965	std logFC = 0.035
39131	RRP15	0.0123267165662626	-1.35640151860823	-0.143158852448757	0.0345834962069324	D1-Striosome	8966	std logFC = 0.035
39132	AL079342	0.0020771294203222	-1.35587474686176	-0.142911173020967	0.0345611557489046	D1-Striosome	8967	std logFC = 0.035
39133	NPPA	0.00294064630321521	-1.3557864021464	-0.142911173020967	0.0345574084840966	D1-Striosome	8968	std logFC = 0.035
39134	ABHD4	0.00301602949019961	-1.35568156208993	-0.142911173020967	0.034552961339764	D1-Striosome	8969	std logFC = 0.035
39135	LIN28B-AS1	0.0119584459660366	-1.3556414739784	-0.142911173020967	0.0345512608081543	D1-Striosome	8970	std logFC = 0.035
39136	NACA2	0.000819505544622533	-1.35559633233655	-0.142911173020967	0.034549345867314	D1-Striosome	8971	std logFC = 0.035
39137	DNAJB1	0.00597466579349493	-1.35486874828286	-0.142418281033806	0.0345184754933755	D1-Striosome	8972	std logFC = 0.035
39138	ADPGK	0.0100946398282609	-1.35478637576166	-0.142418281033806	0.0345149798615257	D1-Striosome	8973	std logFC = 0.035
39139	SLC22A18	0.00413725952757953	-1.35466361920765	-0.142418281033806	0.0345097702006715	D1-Striosome	8974	std logFC = 0.035
39140	CDK5RAP1	0.0169070232383979	-1.35465765855219	-0.142418281033806	0.0345095172288001	D1-Striosome	8975	std logFC = 0.035
39141	RBM10	0.0133525622416321	-1.35442952531757	-0.142401221828456	0.0344998346456046	D1-Striosome	8976	std logFC = 0.034
39142	AC068858	0.00143914147131464	-1.35431786113097	-0.142401221828456	0.0344950949319982	D1-Striosome	8977	std logFC = 0.034
39143	IGF2BP1	0.00443644597512645	-1.35418172253775	-0.142401221828456	0.0344893160296534	D1-Striosome	8978	std logFC = 0.034
39144	FABP5P3	0.00345284104391208	-1.3540999964391	-0.142401221828456	0.0344858466834474	D1-Striosome	8979	std logFC = 0.034
39145	AP002748	0.0103191474246345	-1.35383681489303	-0.142401221828456	0.0344746734629763	D1-Striosome	8980	std logFC = 0.034
39146	ORC2	0.0161998618153747	-1.35381608188572	-0.142401221828456	0.0344737931949599	D1-Striosome	8981	std logFC = 0.034
39147	TCTN1	0.0146840385093611	-1.35373869379376	-0.142401221828456	0.0344705074260071	D1-Striosome	8982	std logFC = 0.034
39148	SETX	0.0169484492957567	-1.35373323649065	-0.142401221828456	0.034470275713422	D1-Striosome	8983	std logFC = 0.034
39149	AC021701	0.00173767121416929	-1.35356317930537	-0.142401221828456	0.0344630549205219	D1-Striosome	8984	std logFC = 0.034
39150	AC011591	0.00187018671961065	-1.35327847390537	-0.142401221828456	0.0344509647291723	D1-Striosome	8985	std logFC = 0.034
39151	GLYCTK-AS1	0.00157565325148263	-1.35323723862034	-0.142401221828456	0.0344492135097404	D1-Striosome	8986	std logFC = 0.034
39152	ATG10	0.0166742352887664	-1.35316403330974	-0.142401221828456	0.0344461044710435	D1-Striosome	8987	std logFC = 0.034
39153	AC015845	0.00357266956137588	-1.35309174181375	-0.142401221828456	0.0344430341345468	D1-Striosome	8988	std logFC = 0.034
39154	THSD4-AS1	0.00264574250772432	-1.35308192612992	-0.142401221828456	0.0344426172383674	D1-Striosome	8989	std logFC = 0.034
39155	AC010491	0.00297146868495584	-1.35268181194431	-0.142155067639899	0.034425621728369	D1-Striosome	8990	std logFC = 0.034
39156	SRSF12	0.0129470216685312	-1.35253749343269	-0.142155067639899	0.0344194907571954	D1-Striosome	8991	std logFC = 0.034
39157	AL021393	0.00590779358706056	-1.35250208638129	-0.142155067639899	0.034417986521786	D1-Striosome	8992	std logFC = 0.034
39158	AL592486	0.00327022433605699	-1.35189111503408	-0.141815735504701	0.034392025931248	D1-Striosome	8993	std logFC = 0.034
39159	RETREG2	0.0111053145397975	-1.35188618144242	-0.141815735504701	0.0343918162684292	D1-Striosome	8994	std logFC = 0.034
39160	AC009646	0.00519482903390639	-1.3517947013076	-0.141815735504701	0.0343879285472255	D1-Striosome	8995	std logFC = 0.034
39161	AL645768	0.000877453017825732	-1.35163377176796	-0.141815735504701	0.0343810889500362	D1-Striosome	8996	std logFC = 0.034
39162	Z69666	0.00326543838076708	-1.35157103038872	-0.141815735504701	0.0343784222617805	D1-Striosome	8997	std logFC = 0.034
39163	LINC01978	0.00182318247695323	-1.35145486175339	-0.141815735504701	0.0343734845490712	D1-Striosome	8998	std logFC = 0.034
39164	ZNF81	0.0121214691385811	-1.35138458734561	-0.141815735504701	0.0343704974222703	D1-Striosome	8999	std logFC = 0.034
39165	LRRFIP1	0.0175351742794604	-1.35092883435035	-0.141602614000763	0.0343511224487016	D1-Striosome	9000	std logFC = 0.034
39166	CYP4F22	0.00409460163550004	-1.35073860092238	-0.141602614000763	0.0343430339834139	D1-Striosome	9001	std logFC = 0.034
39167	AC138028	0.00213176074728803	-1.35069911783546	-0.141602614000763	0.0343413551234484	D1-Striosome	9002	std logFC = 0.034
39168	CD151	0.0131009877372297	-1.350598682653	-0.141602614000763	0.0343370843757569	D1-Striosome	9003	std logFC = 0.034
39169	NUAK2	0.00186731546029886	-1.35057203265662	-0.141602614000763	0.0343359511184701	D1-Striosome	9004	std logFC = 0.034
39170	PDE6A	0.00948149790653449	-1.35042708361181	-0.141602614000763	0.0343297870888633	D1-Striosome	9005	std logFC = 0.034
39171	IDUA	0.012991534795683	-1.35037442571348	-0.141602614000763	0.0343275476789294	D1-Striosome	9006	std logFC = 0.034
39172	AC021192	0.0089564246556631	-1.35028287309188	-0.141602614000763	0.0343236540372132	D1-Striosome	9007	std logFC = 0.034
39173	MIR133A1HG	0.00647169479818024	-1.34990658078719	-0.141337340291803	0.0343076488924485	D1-Striosome	9008	std logFC = 0.034
39174	AL096711	0.012146751121479	-1.34940161739888	-0.141115919950952	0.0342861663038266	D1-Striosome	9009	std logFC = 0.034
39175	RBM38	0.0065570648153066	-1.34940009525846	-0.141115919950952	0.0342861015396889	D1-Striosome	9010	std logFC = 0.034
39176	AL513218	0.00117094901071739	-1.34934270262177	-0.141115919950952	0.0342836595589911	D1-Striosome	9011	std logFC = 0.034
39177	SLC26A5	0.00975813586636762	-1.34924120927368	-0.141115919950952	0.0342793409855988	D1-Striosome	9012	std logFC = 0.034
39178	DTX2	0.00844330297193238	-1.34896190774835	-0.141056567443605	0.0342674555253623	D1-Striosome	9013	std logFC = 0.034
39179	CFAP36	0.0140852861271494	-1.34892133856276	-0.141056567443605	0.0342657290015825	D1-Striosome	9014	std logFC = 0.034
39180	DDX10P2	0.00194164594246976	-1.34884902268105	-0.141056567443605	0.0342626513332757	D1-Striosome	9015	std logFC = 0.034
39181	LINC01151	0.00444023600305934	-1.34845507585296	-0.140773540697706	0.0342458835869789	D1-Striosome	9016	std logFC = 0.034
39182	AC024614	0.00077306489686429	-1.34818961266415	-0.140618985289198	0.0342345827490482	D1-Striosome	9017	std logFC = 0.034
39183	AC120057	0.00143090321326223	-1.34803489032895	-0.140575158435116	0.0342279955089969	D1-Striosome	9018	std logFC = 0.034
39184	AC093627	0.00474748005355517	-1.34763923142769	-0.140290382718532	0.0342111482501516	D1-Striosome	9019	std logFC = 0.034
39185	TSFM	0.00692372535820615	-1.34722524461996	-0.140179169057332	0.0341935171301381	D1-Striosome	9020	std logFC = 0.034
39186	AL133410	0.000792900839033287	-1.34710023641507	-0.140179169057332	0.0341881925106272	D1-Striosome	9021	std logFC = 0.034
39187	AC079177	0.00199914460064056	-1.34706527016008	-0.140179169057332	0.0341867030946769	D1-Striosome	9022	std logFC = 0.034
39188	LINC00964	0.00491995773200392	-1.34702605983313	-0.140179169057332	0.0341850328690495	D1-Striosome	9023	std logFC = 0.034
39189	FAM111A-DT	0.00116703886711623	-1.34697378619435	-0.140179169057332	0.0341828061417606	D1-Striosome	9024	std logFC = 0.034
39190	SNAPC2	0.00618834898164319	-1.34676112858837	-0.14007732091459	0.0341737468743487	D1-Striosome	9025	std logFC = 0.034
39191	FAHD2A	0.0127279495990845	-1.34642850430421	-0.139855493816295	0.0341595751250061	D1-Striosome	9026	std logFC = 0.034
39192	TRIM72	0.00221266593548047	-1.34600089719696	-0.139745681601354	0.034141353193774	D1-Striosome	9027	std logFC = 0.034
39193	AC018693	0.0010074405107261	-1.3459806611625	-0.139745681601354	0.0341404907674138	D1-Striosome	9028	std logFC = 0.034
39194	AL138918	0.00249766352361886	-1.34589313023383	-0.139745681601354	0.0341367602464095	D1-Striosome	9029	std logFC = 0.034
39195	CCDC158	0.00567232721104094	-1.34578266655391	-0.139745681601354	0.0341320521180064	D1-Striosome	9030	std logFC = 0.034
39196	AC020978	0.00112188047045444	-1.34576489022542	-0.139745681601354	0.0341312944405663	D1-Striosome	9031	std logFC = 0.034
39197	LINC00886	0.00622001030778027	-1.34548077715673	-0.139572292111366	0.0341191838511981	D1-Striosome	9032	std logFC = 0.034
39198	CNGA3	0.0089461940320652	-1.34516780046796	-0.139468405064723	0.0341058409914102	D1-Striosome	9033	std logFC = 0.034
39199	LRTM1	0.0153482594280768	-1.34510222681716	-0.139468405064723	0.0341030451910545	D1-Striosome	9034	std logFC = 0.034
39200	AC020663	0.0132074152547493	-1.34504479291326	-0.139468405064723	0.034100596364175	D1-Striosome	9035	std logFC = 0.034
39201	SCRN2	0.0120898949519612	-1.34454624704629	-0.139080533759317	0.0340793368453979	D1-Striosome	9036	std logFC = 0.034
39202	ARMCX2	0.00580990058658748	-1.34404644601081	-0.13876602948238	0.0340580186397082	D1-Striosome	9037	std logFC = 0.034
39203	AC110741	0.00400351487763422	-1.34393456447665	-0.13876602948238	0.0340532458052045	D1-Striosome	9038	std logFC = 0.034
39204	AL158167	0.00317787428534103	-1.34384393859352	-0.13876602948238	0.0340493795407088	D1-Striosome	9039	std logFC = 0.034
39205	MALRD1	0.00835583789657535	-1.3437375374135	-0.13876602948238	0.0340448400563395	D1-Striosome	9040	std logFC = 0.034
39206	LINC01819	0.00143506323467865	-1.34356389641789	-0.13876602948238	0.0340374313586562	D1-Striosome	9041	std logFC = 0.034
39207	CCL4L2	0.00153857418192804	-1.3435538574037	-0.13876602948238	0.034037003007403	D1-Striosome	9042	std logFC = 0.034
39208	BPI	0.00276823120547222	-1.34345736361676	-0.13876602948238	0.0340328856406058	D1-Striosome	9043	std logFC = 0.034
39209	RUBCNL	0.00767367945532743	-1.34278700687231	-0.13820624939531	0.0340042763510831	D1-Striosome	9044	std logFC = 0.034
39210	AC108673	0.000703400593998471	-1.34220164711524	-0.137787380694386	0.0339792869158445	D1-Striosome	9045	std logFC = 0.034
39211	SLFN5	0.00606255033857624	-1.34214702153146	-0.137787380694386	0.0339769545470733	D1-Striosome	9046	std logFC = 0.034
39212	AC005597	0.000928096531523096	-1.34155789012595	-0.137308789276834	0.0339517962481901	D1-Striosome	9047	std logFC = 0.034
39213	AC004224	0.0119908778270491	-1.34129665299899	-0.137200365540978	0.0339406380569331	D1-Striosome	9048	std logFC = 0.034
39214	ZNF383	0.0121135738831082	-1.34122842306471	-0.137200365540978	0.0339377235260728	D1-Striosome	9049	std logFC = 0.034
39215	AC243919	0.00113153285823164	-1.34073817337146	-0.136900093737536	0.0339167790237714	D1-Striosome	9050	std logFC = 0.034
39216	AC002470	0.00112080658084599	-1.34062141318773	-0.136900093737536	0.0339117900452955	D1-Striosome	9051	std logFC = 0.034
39217	AFG3L2	0.0149491931544086	-1.34051976373766	-0.136900093737536	0.0339074464937523	D1-Striosome	9052	std logFC = 0.034
39218	ABCA13	0.00781572509278544	-1.34048621113696	-0.136900093737536	0.0339060127206591	D1-Striosome	9053	std logFC = 0.034
39219	FKRP	0.0104835970667495	-1.34035242430262	-0.136876761423665	0.0339002954953823	D1-Striosome	9054	std logFC = 0.034
39220	BTNL3	0.00753613887756579	-1.33999232426444	-0.136667219946189	0.0338849051873152	D1-Striosome	9055	std logFC = 0.034
39221	FGD4	0.0155412391106213	-1.33992201037809	-0.136667219946189	0.0338818997286341	D1-Striosome	9056	std logFC = 0.034
39222	AL031577	0.00138689814939627	-1.33947560723442	-0.136467776128104	0.0338628165130265	D1-Striosome	9057	std logFC = 0.034
39223	MRPS11	0.0100571692704841	-1.33942519589627	-0.136467776128104	0.0338606612261051	D1-Striosome	9058	std logFC = 0.034
39224	SPIC	0.000979765489391794	-1.33939134933368	-0.136467776128104	0.0338592141200811	D1-Striosome	9059	std logFC = 0.034
39225	RAB40AL	0.00171604925477976	-1.33905569147819	-0.136393800218436	0.033844861813696	D1-Striosome	9060	std logFC = 0.034
39226	DHRS4	0.00540180040438229	-1.33902128730898	-0.136393800218436	0.0338433906021737	D1-Striosome	9061	std logFC = 0.034
39227	OOSP1	0.00477920809212887	-1.33898626586622	-0.136393800218436	0.0338418929690947	D1-Striosome	9062	std logFC = 0.034
39228	CARD11	0.00634269744595393	-1.33885359016349	-0.136371469343414	0.0338362190839994	D1-Striosome	9063	std logFC = 0.034
39229	GHRH	0.00237478607227518	-1.33874217462403	-0.136370386457006	0.0338314541077043	D1-Striosome	9064	std logFC = 0.034
39230	FAM161A	0.00851417279907485	-1.33852814906281	-0.136266681376895	0.0338223000198953	D1-Striosome	9065	std logFC = 0.034
39231	FAM122B	0.0106851528702518	-1.33837951308203	-0.136228353707962	0.0338159421478969	D1-Striosome	9066	std logFC = 0.034
39232	PRR7-AS1	0.00450688215208896	-1.33801451274106	-0.136046514674236	0.0338003273815247	D1-Striosome	9067	std logFC = 0.034
39233	AP002381	0.000965310020705264	-1.33797709392168	-0.136046514674236	0.0337987264420154	D1-Striosome	9068	std logFC = 0.034
39234	TUBB7P	0.000873682006575422	-1.33781227716003	-0.135991969732733	0.0337916745177158	D1-Striosome	9069	std logFC = 0.034
39235	AC107214	0.0018508430794416	-1.33760744721804	-0.135897399452356	0.0337829097811369	D1-Striosome	9070	std logFC = 0.034
39236	KREMEN1	0.0131244175661673	-1.33736003048604	-0.135893432978908	0.0337723215744004	D1-Striosome	9071	std logFC = 0.034
39237	AC055716	0.00168144060568695	-1.33735288914488	-0.135893432978908	0.0337720159414996	D1-Striosome	9072	std logFC = 0.034
39238	AC012433	0.0035559252766288	-1.33727277468414	-0.135893432978908	0.0337685871546853	D1-Striosome	9073	std logFC = 0.034
39239	C16orf71	0.0100499121675131	-1.33692611304708	-0.135691045118538	0.0337537489762196	D1-Striosome	9074	std logFC = 0.034
39240	AP005230	0.0157594117039138	-1.33682860959595	-0.135691045118538	0.0337495750777541	D1-Striosome	9075	std logFC = 0.034
39241	NIPSNAP3B	0.0036167730698135	-1.33655056791477	-0.135691045118538	0.033737671661577	D1-Striosome	9076	std logFC = 0.034
39242	Z99496	0.0045520391670134	-1.33641135221426	-0.135691045118538	0.0337317110039446	D1-Striosome	9077	std logFC = 0.034
39243	AP000802	0.00244092603834472	-1.33620356074263	-0.135691045118538	0.0337228134529735	D1-Striosome	9078	std logFC = 0.034
39244	UNKL	0.0123918669430116	-1.33619648976304	-0.135691045118538	0.0337225106604548	D1-Striosome	9079	std logFC = 0.034
39245	ENKD1	0.00856364113929445	-1.33599986443406	-0.135691045118538	0.0337140903786032	D1-Striosome	9080	std logFC = 0.034
39246	IRGQ	0.00247071392794337	-1.33591186586287	-0.135691045118538	0.0337103216663103	D1-Striosome	9081	std logFC = 0.034
39247	MOGAT1	0.00540102273413728	-1.33576349036263	-0.135691045118538	0.0337039668260123	D1-Striosome	9082	std logFC = 0.034
39248	PLEK	0.00989480721950178	-1.33575403128577	-0.135691045118538	0.0337035616833778	D1-Striosome	9083	std logFC = 0.034
39249	FMO7P	0.00348755959339151	-1.33563327200835	-0.135691045118538	0.0336983892665256	D1-Striosome	9084	std logFC = 0.034
39250	TMX3	0.0158378258941121	-1.33561489821079	-0.135691045118538	0.033697602244829	D1-Striosome	9085	std logFC = 0.034
39251	Z80897	0.00131030231115325	-1.33555155175801	-0.135691045118538	0.0336948888140194	D1-Striosome	9086	std logFC = 0.034
39252	TMEM131L	0.0169419542751039	-1.33552112669979	-0.135691045118538	0.0336935855337463	D1-Striosome	9087	std logFC = 0.034
39253	KIF25	0.00653991699730849	-1.33541849503247	-0.135691045118538	0.0336891890860473	D1-Striosome	9088	std logFC = 0.034
39254	AC007218	0.00146606250206182	-1.33518408205739	-0.135566661301301	0.0336791466759671	D1-Striosome	9089	std logFC = 0.034
39255	CNGB1	0.00586972156017102	-1.3348536993791	-0.135379551699922	0.033664990904588	D1-Striosome	9090	std logFC = 0.034
39256	AC015910	0.00627682540216977	-1.33477695045293	-0.135379551699922	0.0336617021473929	D1-Striosome	9091	std logFC = 0.034
39257	CDKN2C	0.00191575055923256	-1.334519229717	-0.135231823814576	0.033650657689841	D1-Striosome	9092	std logFC = 0.034
39258	ZNF296	0.00374261034569277	-1.33406077621693	-0.13488335106798	0.0336310075157708	D1-Striosome	9093	std logFC = 0.034
39259	C4BPB	0.0016453659053292	-1.33381783666568	-0.134750380175775	0.0336205928853311	D1-Striosome	9094	std logFC = 0.034
39260	LINC01893	0.00267744248973829	-1.33312674646388	-0.134169246541244	0.0335909596094449	D1-Striosome	9095	std logFC = 0.034
39261	AC010608	0.000750014606420199	-1.33267872873064	-0.133831173286151	0.0335717436857434	D1-Striosome	9096	std logFC = 0.034
39262	ZNF440	0.00569148368768786	-1.33199971603547	-0.133358029400299	0.0335426121174424	D1-Striosome	9097	std logFC = 0.034
39263	LINC01802	0.000895629315873352	-1.33192939297519	-0.133358029400299	0.0335395945048592	D1-Striosome	9098	std logFC = 0.034
39264	ADGRG1	0.00666696404976891	-1.33187582391847	-0.133358029400299	0.0335372957486897	D1-Striosome	9099	std logFC = 0.034
39265	DOCK5	0.00918953363780459	-1.33145393841499	-0.133126895931561	0.033519189681284	D1-Striosome	9100	std logFC = 0.034
39266	AC018832	0.0015749740398957	-1.33134706323419	-0.133126895931561	0.0335146023226211	D1-Striosome	9101	std logFC = 0.034
39267	C18orf32	0.00479975938159292	-1.33131503822984	-0.133126895931561	0.0335132276799381	D1-Striosome	9102	std logFC = 0.034
39268	AL355001	0.00212647189819883	-1.33119418867213	-0.133115906302561	0.0335080401337667	D1-Striosome	9103	std logFC = 0.034
39269	CNBD1	0.00923068113446185	-1.33106737165962	-0.133098937150867	0.0335025961000199	D1-Striosome	9104	std logFC = 0.034
39270	AL157756	0.00354992333764218	-1.330943531234	-0.133084932520849	0.0334972795190989	D1-Striosome	9105	std logFC = 0.033
39271	EHD4-AS1	0.00110933150961571	-1.33081801337722	-0.133069238397083	0.0334918905949115	D1-Striosome	9106	std logFC = 0.033
39272	RNPC3	0.0164402546484435	-1.33048405177717	-0.132845088470127	0.0334775508293055	D1-Striosome	9107	std logFC = 0.033
39273	APOC1	0.011120738935515	-1.33024277580928	-0.132713612118045	0.033467189370797	D1-Striosome	9108	std logFC = 0.033
39274	TBC1D31	0.0138836497586652	-1.32991233314002	-0.13249295700997	0.0334529967076799	D1-Striosome	9109	std logFC = 0.033
39275	B4GALT4	0.00746717924621772	-1.32900298957062	-0.13181864141041	0.0334139280946423	D1-Striosome	9110	std logFC = 0.033
39276	ZNF565	0.0145874175347002	-1.32899545540238	-0.13181864141041	0.0334136043272413	D1-Striosome	9111	std logFC = 0.033
39277	SCTR	0.00405107764984208	-1.32890872715825	-0.13181864141041	0.0334098772497918	D1-Striosome	9112	std logFC = 0.033
39278	SASS6	0.00752003404526279	-1.32853959837999	-0.131782686487033	0.0333940124563871	D1-Striosome	9113	std logFC = 0.033
39279	ID1	0.00334655372222485	-1.32849752539412	-0.131782686487033	0.0333922040178998	D1-Striosome	9114	std logFC = 0.033
39280	ALOX15	0.00243854223397451	-1.32847584315849	-0.131782686487033	0.0333912720278572	D1-Striosome	9115	std logFC = 0.033
39281	OR8J3	0.00102051526777134	-1.32843388699632	-0.131782686487033	0.0333894685543711	D1-Striosome	9116	std logFC = 0.033
39282	AL354994	0.00284438741265578	-1.3283119724305	-0.131770463140543	0.0333842278809395	D1-Striosome	9117	std logFC = 0.033
39283	TMEM132D-AS1	0.00324159168735366	-1.32810687327822	-0.131708589421013	0.0333754106892467	D1-Striosome	9118	std logFC = 0.033
39284	AL139220	0.00413395349495804	-1.32795855381421	-0.131708589421013	0.0333690338964611	D1-Striosome	9119	std logFC = 0.033
39285	AMY2A	0.00577807107628348	-1.3279210972275	-0.131708589421013	0.0333674234281016	D1-Striosome	9120	std logFC = 0.033
39286	DHFRP1	0.00220285657144824	-1.32760576491727	-0.131502900222566	0.0333538643502997	D1-Striosome	9121	std logFC = 0.033
39287	AL354821	0.00118547715610858	-1.32722313313595	-0.131229899532738	0.0333374086152688	D1-Striosome	9122	std logFC = 0.033
39288	POLR3D	0.00690309023171584	-1.32705827364848	-0.131174659119095	0.0333303175955157	D1-Striosome	9123	std logFC = 0.033
39289	FBXO6	0.00577968595671192	-1.32677897263657	-0.131060508947522	0.0333183028456864	D1-Striosome	9124	std logFC = 0.033
39290	SNRNP200	0.0122039401330808	-1.32669639433431	-0.131060508947522	0.0333147502412229	D1-Striosome	9125	std logFC = 0.033
39291	UCP3	0.00239822872912853	-1.32661533833504	-0.131060508947522	0.0333112629873457	D1-Striosome	9126	std logFC = 0.033
39292	LINC01381	0.0023983368130927	-1.32641974614931	-0.130993540530643	0.0333028474959286	D1-Striosome	9127	std logFC = 0.033
39293	WDR90	0.00826323453855334	-1.32632923986359	-0.130993540530643	0.0332989531249794	D1-Striosome	9128	std logFC = 0.033
39294	AC084082	0.00202580757170149	-1.3259286908779	-0.130807100742034	0.0332817159245562	D1-Striosome	9129	std logFC = 0.033
39295	AL590550	0.00373616905530617	-1.32592371802788	-0.130807100742034	0.0332815019018588	D1-Striosome	9130	std logFC = 0.033
39296	STAC3	0.00757072363251116	-1.32572314464332	-0.130716050384798	0.0332728691399034	D1-Striosome	9131	std logFC = 0.033
39297	AC006270	0.00670234259416785	-1.32554383676733	-0.130646253542153	0.0332651509319689	D1-Striosome	9132	std logFC = 0.033
39298	GPAT2	0.00888270045049655	-1.32508048754134	-0.130525961795879	0.0332452031630194	D1-Striosome	9133	std logFC = 0.033
39299	MCOLN1	0.008184447227419	-1.3249767686108	-0.130525961795879	0.0332407373080263	D1-Striosome	9134	std logFC = 0.033
39300	GSKIP	0.0114579622613969	-1.32492524806912	-0.130525961795879	0.0332385188887619	D1-Striosome	9135	std logFC = 0.033
39301	FAM122C	0.0078117242620383	-1.32482360764014	-0.130525961795879	0.033234142195649	D1-Striosome	9136	std logFC = 0.033
39302	AL118511	0.00210322556518912	-1.32479588937138	-0.130525961795879	0.0332329485935917	D1-Striosome	9137	std logFC = 0.033
39303	ACTA2	0.00536062769209393	-1.32476673054752	-0.130525961795879	0.0332316929408478	D1-Striosome	9138	std logFC = 0.033
39304	SF3B2	0.0120779358338221	-1.3246489193066	-0.130517577703937	0.0332266195068324	D1-Striosome	9139	std logFC = 0.033
39305	LINC00448	0.00127499043435506	-1.32439682504299	-0.130434232200325	0.0332157623061611	D1-Striosome	9140	std logFC = 0.033
39306	TMEM258	0.00713392307148208	-1.32434675542137	-0.130434232200325	0.0332136057460158	D1-Striosome	9141	std logFC = 0.033
39307	AC004674	0.0020772590780234	-1.32386273005212	-0.130078355035791	0.0331927554315313	D1-Striosome	9142	std logFC = 0.033
39308	RNU6-307P	0.000962217351443144	-1.32377210774623	-0.130078355035791	0.0331888511496441	D1-Striosome	9143	std logFC = 0.033
39309	OR2M4	0.00464877529454438	-1.32360531408479	-0.13002092868457	0.0331816647198449	D1-Striosome	9144	std logFC = 0.033
39310	AC017083	0.0104237700394635	-1.32327112021077	-0.12994232012442	0.0331672639459804	D1-Striosome	9145	std logFC = 0.033
39311	AL596223	0.00376916664255272	-1.32322300244894	-0.12994232012442	0.0331651903041281	D1-Striosome	9146	std logFC = 0.033
39312	PAIP2	0.0142896649231462	-1.32303851113349	-0.12994232012442	0.0331572391678001	D1-Striosome	9147	std logFC = 0.033
39313	AC066612	0.00121399992695033	-1.32299350899523	-0.12994232012442	0.0331552995729135	D1-Striosome	9148	std logFC = 0.033
39314	AC104162	0.0016009425730262	-1.32290019557119	-0.12994232012442	0.0331512776213176	D1-Striosome	9149	std logFC = 0.033
39315	LINC01432	0.000694854112515668	-1.32287075272972	-0.12994232012442	0.0331500085512543	D1-Striosome	9150	std logFC = 0.033
39316	AL513188	0.00501693781582884	-1.32259546443048	-0.129776315470997	0.0331381419509032	D1-Striosome	9151	std logFC = 0.033
39317	AC239804	0.00409660081565276	-1.32185854020264	-0.129399275856224	0.0331063680893915	D1-Striosome	9152	std logFC = 0.033
39318	ZNF174	0.00415459839696431	-1.32185607341541	-0.129399275856224	0.0331062617098286	D1-Striosome	9153	std logFC = 0.033
39319	RAB3D	0.00896441506551343	-1.32178814753036	-0.129399275856224	0.0331033323725916	D1-Striosome	9154	std logFC = 0.033
39320	SKAP2	0.00971499994494052	-1.32167333010309	-0.129399275856224	0.0330983805908438	D1-Striosome	9155	std logFC = 0.033
39321	AP000345	0.00107136858281931	-1.32162601346119	-0.129399275856224	0.0330963398634052	D1-Striosome	9156	std logFC = 0.033
39322	RS1	0.00252663484981953	-1.32139456877336	-0.129399275856224	0.0330863571584456	D1-Striosome	9157	std logFC = 0.033
39323	WDR26	0.0153863088198786	-1.32127365235001	-0.129399275856224	0.0330811413198189	D1-Striosome	9158	std logFC = 0.033
39324	GPR107	0.0146390043314651	-1.32105154694988	-0.129399275856224	0.0330715597909984	D1-Striosome	9159	std logFC = 0.033
39325	SLC39A9	0.0127626442609727	-1.32104069117105	-0.129399275856224	0.0330710914505152	D1-Striosome	9160	std logFC = 0.033
39326	LINC02482	0.00379829975689483	-1.32087690240874	-0.129399275856224	0.0330640249633549	D1-Striosome	9161	std logFC = 0.033
39327	AP003110	0.00273819947624904	-1.32078959988195	-0.129399275856224	0.0330602581573	D1-Striosome	9162	std logFC = 0.033
39328	ZNF777	0.00960324001105048	-1.32077407791574	-0.129399275856224	0.0330595884204017	D1-Striosome	9163	std logFC = 0.033
39329	SHD	0.00428072485439854	-1.32076270959919	-0.129399275856224	0.0330590979006049	D1-Striosome	9164	std logFC = 0.033
39330	AC005280	0.00362315156040808	-1.32058109493835	-0.129399275856224	0.0330512612222829	D1-Striosome	9165	std logFC = 0.033
39331	SLCO4A1	0.00547304735365483	-1.32054617026193	-0.129399275856224	0.033049754140661	D1-Striosome	9166	std logFC = 0.033
39332	DHX38	0.0103561136257066	-1.32047150876931	-0.129399275856224	0.0330465322349492	D1-Striosome	9167	std logFC = 0.033
39333	AL121832	0.00308322827427846	-1.31986033778141	-0.128897185861073	0.0330201535826971	D1-Striosome	9168	std logFC = 0.033
39334	ZC3H14	0.0161212575653078	-1.3195789233644	-0.128769095104686	0.0330080048165314	D1-Striosome	9169	std logFC = 0.033
39335	AC012485	0.0016476437648463	-1.31951412072904	-0.128769095104686	0.0330052070225708	D1-Striosome	9170	std logFC = 0.033
39336	AC022017	0.00166479227337155	-1.31938244868414	-0.128746468368224	0.0329995219269783	D1-Striosome	9171	std logFC = 0.033
39337	WDR53	0.0066451767464755	-1.31892185392201	-0.128498771450048	0.0329796322881668	D1-Striosome	9172	std logFC = 0.033
39338	MYOZ2	0.00268702946095356	-1.31891669681525	-0.128498771450048	0.0329794095656471	D1-Striosome	9173	std logFC = 0.033
39339	MED23	0.0157671272005616	-1.31847823875965	-0.128177336581724	0.0329604715791314	D1-Striosome	9174	std logFC = 0.033
39340	BX322234	0.00281277129736033	-1.31820451334187	-0.128177336581724	0.0329486466776255	D1-Striosome	9175	std logFC = 0.033
39341	AC008696	0.004482603631667	-1.31817501453634	-0.128177336581724	0.0329473722373744	D1-Striosome	9176	std logFC = 0.033
39342	PLBD1	0.00415091212808929	-1.31815929463757	-0.128177336581724	0.0329466930811864	D1-Striosome	9177	std logFC = 0.033
39343	AL137246	0.00253633723035952	-1.31795999038365	-0.128086994463563	0.0329380819612507	D1-Striosome	9178	std logFC = 0.033
39344	PRNT	0.00110365302639091	-1.31760646577889	-0.127874209757426	0.0329228055180335	D1-Striosome	9179	std logFC = 0.033
39345	AC008619	0.00181878394170142	-1.31752931701775	-0.127874209757426	0.032919471423202	D1-Striosome	9180	std logFC = 0.033
39346	RDH14	0.00678712799175012	-1.31724398131897	-0.127699914653656	0.0329071391211526	D1-Striosome	9181	std logFC = 0.033
39347	TTC29	0.00572770058967859	-1.31705348058851	-0.127699914653656	0.0328989046453434	D1-Striosome	9182	std logFC = 0.033
39348	G3BP1	0.0153397426898476	-1.317028277915	-0.127699914653656	0.0328978151906587	D1-Striosome	9183	std logFC = 0.033
39349	KIAA2013	0.00530769946681262	-1.3165748629397	-0.127414753461556	0.0328782127564718	D1-Striosome	9184	std logFC = 0.033
39350	DHCR7	0.00560554747210272	-1.31652534668719	-0.127414753461556	0.0328760717591323	D1-Striosome	9185	std logFC = 0.033
39351	LINC00867	0.00437798342397832	-1.31621860822682	-0.127336786609008	0.0328628077441262	D1-Striosome	9186	std logFC = 0.033
39352	Z84492	0.00373142089043399	-1.31614229405958	-0.127336786609008	0.0328595074454386	D1-Striosome	9187	std logFC = 0.033
39353	MINDY2	0.0170294252720636	-1.31612081367488	-0.127336786609008	0.0328585784775994	D1-Striosome	9188	std logFC = 0.033
39354	KDM7A-DT	0.00150950653906138	-1.31495268560355	-0.126277490229571	0.0328080452042002	D1-Striosome	9189	std logFC = 0.033
39355	DNAH1	0.00546012017919318	-1.31449311323901	-0.12592673771388	0.0327881560389777	D1-Striosome	9190	std logFC = 0.033
39356	MISP	0.00481934043857992	-1.31415971588162	-0.12583354209719	0.0327737245733985	D1-Striosome	9191	std logFC = 0.033
39357	OR2L2	0.000603846661142219	-1.3140189965278	-0.12583354209719	0.0327676326654695	D1-Striosome	9192	std logFC = 0.033
39358	ZSCAN1	0.00840316361199314	-1.31401854214118	-0.12583354209719	0.0327676129938424	D1-Striosome	9193	std logFC = 0.033
39359	TEDC1	0.00835619533878665	-1.31396475660588	-0.12583354209719	0.0327652844409579	D1-Striosome	9194	std logFC = 0.033
39360	GOLT1B	0.0115209220562392	-1.31366100110285	-0.125699896616579	0.0327521326953935	D1-Striosome	9195	std logFC = 0.033
39361	RTL8B	0.0060361418167829	-1.31361360160837	-0.125699896616579	0.0327500802533599	D1-Striosome	9196	std logFC = 0.033
39362	CCDC174	0.0127124194253928	-1.31302878647566	-0.125290276442695	0.0327247532311628	D1-Striosome	9197	std logFC = 0.033
39363	AL160236	0.00687559008961879	-1.31292323034955	-0.125290276442695	0.0327201810481099	D1-Striosome	9198	std logFC = 0.033
39364	TNFAIP3	0.00299423873506007	-1.3128778058404	-0.125290276442695	0.0327182134031579	D1-Striosome	9199	std logFC = 0.033
39365	AC010727	0.00110316313723414	-1.31248214466888	-0.12508373888217	0.0327010727396083	D1-Striosome	9200	std logFC = 0.033
39366	FAM53C	0.0113536133272436	-1.31245387697467	-0.12508373888217	0.0326998480093817	D1-Striosome	9201	std logFC = 0.033
39367	AC096585	0.000870667820700535	-1.31203102258352	-0.12476956242407	0.032681525299492	D1-Striosome	9202	std logFC = 0.033
39368	AL023973	0.000850399192512009	-1.31172368810146	-0.124570894065453	0.0326682057613233	D1-Striosome	9203	std logFC = 0.033
39369	TIMD4	0.00202700262799177	-1.31147616199644	-0.124527643427476	0.0326574767687354	D1-Striosome	9204	std logFC = 0.033
39370	AC119427	0.00322587463541077	-1.31143232612174	-0.124527643427476	0.03265557656942	D1-Striosome	9205	std logFC = 0.033
39371	SHMT2	0.0051103972258106	-1.31129277914397	-0.124527643427476	0.0326495272046681	D1-Striosome	9206	std logFC = 0.033
39372	RPGRIP1	0.00673569576263217	-1.31124589101449	-0.124527643427476	0.0326474945086737	D1-Striosome	9207	std logFC = 0.033
39373	AMOTL2	0.00176930376800956	-1.31093614376384	-0.124326503290692	0.0326340651396833	D1-Striosome	9208	std logFC = 0.033
39374	COQ9	0.0127510083815118	-1.31066389433457	-0.124319358907051	0.0326222598088069	D1-Striosome	9209	std logFC = 0.033
39375	DYRK2	0.00653674559387134	-1.31062305470595	-0.124319358907051	0.032620488774851	D1-Striosome	9210	std logFC = 0.033
39376	MGAT5B	0.0133996335356464	-1.31060324879368	-0.124319358907051	0.0326196298670927	D1-Striosome	9211	std logFC = 0.033
39377	LINC01361	0.000641351862191134	-1.30992813260441	-0.123752802670128	0.0325903475455388	D1-Striosome	9212	std logFC = 0.033
39378	KLK14	0.00831575986662697	-1.30960951325807	-0.123631201505804	0.0325765244012355	D1-Striosome	9213	std logFC = 0.033
39379	LINC01634	0.00287712963040931	-1.30948323650863	-0.123631201505804	0.0325710453377387	D1-Striosome	9214	std logFC = 0.033
39380	AC022154	0.00816843636435732	-1.3094390863194	-0.123631201505804	0.0325691296091035	D1-Striosome	9215	std logFC = 0.033
39381	LINC02403	0.00214863784681413	-1.3093219630909	-0.123631201505804	0.0325640472897895	D1-Striosome	9216	std logFC = 0.033
39382	AL136988	0.00523677594097599	-1.30916287350689	-0.123631201505804	0.0325571434513786	D1-Striosome	9217	std logFC = 0.033
39383	NKAPL	0.0027602071948808	-1.30907618952441	-0.123631201505804	0.0325533814895249	D1-Striosome	9218	std logFC = 0.033
39384	AC079790	0.00411864797739513	-1.30904694158207	-0.123631201505804	0.0325521121335654	D1-Striosome	9219	std logFC = 0.033
39385	ZNF44	0.0141426301358308	-1.30857282302415	-0.123265548699932	0.0325315328770739	D1-Striosome	9220	std logFC = 0.033
39386	HECTD4	0.0134001275247977	-1.30842577934125	-0.123226959005527	0.0325251494117283	D1-Striosome	9221	std logFC = 0.033
39387	LINC00667	0.00553315185905717	-1.30814751948345	-0.123082494934503	0.0325130683011822	D1-Striosome	9222	std logFC = 0.033
39388	LINC02674	0.00115881253559471	-1.30786945721538	-0.123082494934503	0.0325009940902175	D1-Striosome	9223	std logFC = 0.033
39389	CROT	0.00729450243189086	-1.30775799288205	-0.123082494934503	0.0324961535378833	D1-Striosome	9224	std logFC = 0.032
39390	ACNATP	0.00203004164679911	-1.30729299320107	-0.123082494934503	0.0324759571238334	D1-Striosome	9225	std logFC = 0.032
39391	TAF1A	0.00869506900674083	-1.30719019874409	-0.123082494934503	0.0324714917997013	D1-Striosome	9226	std logFC = 0.032
39392	AC124854	0.00514817654114315	-1.30716399674197	-0.123082494934503	0.032470353565094	D1-Striosome	9227	std logFC = 0.032
39393	NDST1	0.0142158474323316	-1.30704847641962	-0.123082494934503	0.0324653350977751	D1-Striosome	9228	std logFC = 0.032
39394	AL391425	0.000882442656080206	-1.30675631225038	-0.123082494934503	0.0324526415223845	D1-Striosome	9229	std logFC = 0.032
39395	TUBGCP4	0.0109360724594909	-1.30665416500853	-0.123082494934503	0.0324482031216107	D1-Striosome	9230	std logFC = 0.032
39396	MVK	0.00722264205681297	-1.30661036206222	-0.123082494934503	0.0324462997698459	D1-Striosome	9231	std logFC = 0.032
39397	COQ7	0.00618651560668688	-1.30660895628592	-0.123082494934503	0.0324462386845236	D1-Striosome	9232	std logFC = 0.032
39398	LINC01682	0.00269302615192001	-1.30653657589255	-0.123082494934503	0.0324430934747918	D1-Striosome	9233	std logFC = 0.032
39399	NME3	0.0155408499828338	-1.30651643647776	-0.123082494934503	0.0324422183185861	D1-Striosome	9234	std logFC = 0.032
39400	MID2	0.0110896989385506	-1.30642545745648	-0.123082494934503	0.0324382647245657	D1-Striosome	9235	std logFC = 0.032
39401	LINC00869	0.00598297575476221	-1.30639344356377	-0.123082494934503	0.0324368734826039	D1-Striosome	9236	std logFC = 0.032
39402	VAMP5	0.00255901815333761	-1.30610905463621	-0.123082494934503	0.0324245136875007	D1-Striosome	9237	std logFC = 0.032
39403	C3orf86	0.00143385268358034	-1.30573395147919	-0.123082494934503	0.0324082086789153	D1-Striosome	9238	std logFC = 0.032
39404	PTGS1	0.00162970428404311	-1.3057099409662	-0.123082494934503	0.0324071648840275	D1-Striosome	9239	std logFC = 0.032
39405	HIKESHI	0.0115204398134972	-1.30569891433747	-0.123082494934503	0.032406685525685	D1-Striosome	9240	std logFC = 0.032
39406	AL035404	0.000647980094804821	-1.30568424765497	-0.123082494934503	0.0324060479199362	D1-Striosome	9241	std logFC = 0.032
39407	SCAND2P	0.0104329255269221	-1.30560895486002	-0.123082494934503	0.0324027746370525	D1-Striosome	9242	std logFC = 0.032
39408	AL078604	0.00683929435647961	-1.30559766324016	-0.123082494934503	0.0324022837339353	D1-Striosome	9243	std logFC = 0.032
39409	TMEM120B	0.0153323981397608	-1.3054706417157	-0.123082494934503	0.0323967612824328	D1-Striosome	9244	std logFC = 0.032
39410	NR2C2AP	0.00368429069886269	-1.30546829937826	-0.123082494934503	0.0323966594424952	D1-Striosome	9245	std logFC = 0.032
39411	AC008555	0.00402229622324357	-1.30545911477136	-0.123082494934503	0.0323962601138237	D1-Striosome	9246	std logFC = 0.032
39412	STIL	0.0105605864097584	-1.3054384120612	-0.123082494934503	0.0323953599939008	D1-Striosome	9247	std logFC = 0.032
39413	PSTK	0.0143005457385721	-1.30518950773088	-0.123082494934503	0.0323845373102497	D1-Striosome	9248	std logFC = 0.032
39414	REEP4	0.00193377891359599	-1.30496681759712	-0.123082494934503	0.0323748533094877	D1-Striosome	9249	std logFC = 0.032
39415	TTC33	0.0138737908128961	-1.30496350767827	-0.123082494934503	0.0323747093647521	D1-Striosome	9250	std logFC = 0.032
39416	USF3	0.0134047891118674	-1.30486091160319	-0.123082494934503	0.0323702474556877	D1-Striosome	9251	std logFC = 0.032
39417	AC009597	0.004168210088625	-1.30468292761732	-0.123082494934503	0.0323625063776862	D1-Striosome	9252	std logFC = 0.032
39418	AC073023	0.00167181644827752	-1.30464764093388	-0.123082494934503	0.0323609715678373	D1-Striosome	9253	std logFC = 0.032
39419	EVPL	0.00353294828188308	-1.30460926146865	-0.123082494934503	0.0323593022052493	D1-Striosome	9254	std logFC = 0.032
39420	LAPTM5	0.00270338839868031	-1.30460086080177	-0.123082494934503	0.0323589368035059	D1-Striosome	9255	std logFC = 0.032
39421	GALNT2	0.0158169401826551	-1.30383830818014	-0.122568183219695	0.0323257618257383	D1-Striosome	9256	std logFC = 0.032
39422	AP001001	0.00389960353650524	-1.30368981802231	-0.122568183219695	0.0323193002604066	D1-Striosome	9257	std logFC = 0.032
39423	AC092933	0.00562967709322043	-1.30346874349839	-0.122568183219695	0.0323096792863495	D1-Striosome	9258	std logFC = 0.032
39424	MICU2	0.0157868635421409	-1.30341909305971	-0.122568183219695	0.0323075183949487	D1-Striosome	9259	std logFC = 0.032
39425	LINC00668	0.00109145722547579	-1.30315250581798	-0.122568183219695	0.0322959150371405	D1-Striosome	9260	std logFC = 0.032
39426	AC109441	0.00571375304753757	-1.30306643949931	-0.122568183219695	0.03229216862117	D1-Striosome	9261	std logFC = 0.032
39427	AC145207	0.00136211694582119	-1.3030458944731	-0.122568183219695	0.0322912742843886	D1-Striosome	9262	std logFC = 0.032
39428	SCN4B	0.0163287837995013	-1.30304515963478	-0.122568183219695	0.0322912422962839	D1-Striosome	9263	std logFC = 0.032
39429	AL161668	0.00140214926558454	-1.30302772287145	-0.122568183219695	0.0322904832564515	D1-Striosome	9264	std logFC = 0.032
39430	PNPLA4	0.00610771782721262	-1.3030066353751	-0.122568183219695	0.0322895652876629	D1-Striosome	9265	std logFC = 0.032
39431	CEP44	0.0109753851238998	-1.30255952251672	-0.122228997618454	0.0322700995389415	D1-Striosome	9266	std logFC = 0.032
39432	EHD3	0.00554476789552612	-1.30229400083955	-0.122071391551384	0.0322585375735746	D1-Striosome	9267	std logFC = 0.032
39433	AC093912	0.00511375942192238	-1.30207850113805	-0.121963795815454	0.0322491526479695	D1-Striosome	9268	std logFC = 0.032
39434	LINC01709	0.00374913141163202	-1.30186456668701	-0.121884149177803	0.0322398348830524	D1-Striosome	9269	std logFC = 0.032
39435	SPDEF	0.00574482227936143	-1.30178308149276	-0.121884149177803	0.0322362855891036	D1-Striosome	9270	std logFC = 0.032
39436	LINC01254	0.000702066441502565	-1.30162404197838	-0.121832978710497	0.0322293578015975	D1-Striosome	9271	std logFC = 0.032
39437	TYK2	0.0121041159827708	-1.30106171981888	-0.121378513963603	0.0322048585130748	D1-Striosome	9272	std logFC = 0.032
39438	SPAG6	0.00524651082372103	-1.30082567717699	-0.121250317102353	0.0321945725271512	D1-Striosome	9273	std logFC = 0.032
39439	ADAMTS2	0.0079376111743355	-1.30023513576701	-0.121023708748001	0.0321688332634371	D1-Striosome	9274	std logFC = 0.032
39440	FLG2	0.00216553593888577	-1.30015918560842	-0.121023708748001	0.0321655223541835	D1-Striosome	9275	std logFC = 0.032
39441	RP9	0.00862427476361863	-1.30015104040952	-0.121023708748001	0.0321651672715127	D1-Striosome	9276	std logFC = 0.032
39442	AL606970	0.00104283874164243	-1.30005592193522	-0.121023708748001	0.0321610205588165	D1-Striosome	9277	std logFC = 0.032
39443	ARHGEF38	0.0048267123639007	-1.29999135180206	-0.121023708748001	0.0321582054952376	D1-Striosome	9278	std logFC = 0.032
39444	AL021396	0.00496177143511962	-1.29995223826968	-0.121023708748001	0.0321565002183771	D1-Striosome	9279	std logFC = 0.032
39445	KLHL14	0.0031410886805924	-1.29935668462	-0.12071512370609	0.032130531043981	D1-Striosome	9280	std logFC = 0.032
39446	ZNF568	0.0150609783648167	-1.2993364323752	-0.12071512370609	0.0321296478059515	D1-Striosome	9281	std logFC = 0.032
39447	SCAP	0.0151460073415277	-1.29932039477983	-0.12071512370609	0.0321289483702228	D1-Striosome	9282	std logFC = 0.032
39448	STAG3	0.00396312656010318	-1.29900868955803	-0.120511148083102	0.0321153530798013	D1-Striosome	9283	std logFC = 0.032
39449	AC021483	0.000660126094736279	-1.29883332686343	-0.120445282272872	0.0321077035470798	D1-Striosome	9284	std logFC = 0.032
39450	UBE3B	0.0125835325490866	-1.29870338716895	-0.120445282272872	0.0321020349845254	D1-Striosome	9285	std logFC = 0.032
39451	AP001922	0.00243707612513199	-1.29853704685541	-0.120445282272872	0.0320947779190562	D1-Striosome	9286	std logFC = 0.032
39452	SRP54-AS1	0.0110880740430216	-1.29851202137173	-0.120445282272872	0.0320936860590739	D1-Striosome	9287	std logFC = 0.032
39453	ZNF652P1	0.00146144413277158	-1.29807586885975	-0.120136975822343	0.0320746545454789	D1-Striosome	9288	std logFC = 0.032
39454	AC093770	0.00112723175561879	-1.29785183470104	-0.120136975822343	0.0320648771885181	D1-Striosome	9289	std logFC = 0.032
39455	AC003973	0.00344662691164062	-1.29778543429363	-0.120136975822343	0.0320619791124633	D1-Striosome	9290	std logFC = 0.032
39456	SMCO3	0.00103686452992487	-1.29776854614322	-0.120136975822343	0.032061242005958	D1-Striosome	9291	std logFC = 0.032
39457	AC007687	0.000834352487927861	-1.29766547280691	-0.120136975822343	0.0320567430926161	D1-Striosome	9292	std logFC = 0.032
39458	LGALS9DP	0.00062337590675349	-1.29714258301013	-0.119721699692609	0.032033916555539	D1-Striosome	9293	std logFC = 0.032
39459	AC137810	0.00620270228760533	-1.29675079880163	-0.119511687210408	0.0320168094311488	D1-Striosome	9294	std logFC = 0.032
39460	PODXL2	0.0101527902136692	-1.29671737792973	-0.119511687210408	0.0320153499635277	D1-Striosome	9295	std logFC = 0.032
39461	PDCD6	0.00125074357233446	-1.29658794043784	-0.119489828654674	0.0320096972805435	D1-Striosome	9296	std logFC = 0.032
39462	CCDC102B	0.00827985597766301	-1.29641502890156	-0.119424484482552	0.0320021454600799	D1-Striosome	9297	std logFC = 0.032
39463	SLC16A8	0.00235815271236572	-1.29626791688055	-0.119384928256222	0.0319957199007635	D1-Striosome	9298	std logFC = 0.032
39464	NUP50	0.00664472448379494	-1.29612027432907	-0.119344829932401	0.0319892706889769	D1-Striosome	9299	std logFC = 0.032
39465	LMX1A	0.00394900922867975	-1.29579125800174	-0.119123346268224	0.0319748971130999	D1-Striosome	9300	std logFC = 0.032
39466	ALDOAP1	0.00190284113495412	-1.29545864501878	-0.118898254386385	0.0319603639832334	D1-Striosome	9301	std logFC = 0.032
39467	UNC45A	0.0104313707555861	-1.29507854722305	-0.118706619747319	0.0319437530697376	D1-Striosome	9302	std logFC = 0.032
39468	ZFAND5	0.0118495474983176	-1.29501878565817	-0.118706619747319	0.0319411410984195	D1-Striosome	9303	std logFC = 0.032
39469	BIK	0.00549537852433746	-1.29494451642368	-0.118706619747319	0.0319378949370652	D1-Striosome	9304	std logFC = 0.032
39470	UPK3A	0.00171859021856658	-1.29408620669618	-0.117955784897671	0.0319003710695352	D1-Striosome	9305	std logFC = 0.032
39471	CIZ1	0.0141850673475498	-1.29375882536591	-0.117853300700965	0.0318860542119422	D1-Striosome	9306	std logFC = 0.032
39472	AC005481	0.00855663445284183	-1.2934219651695	-0.117853300700965	0.0318713203537056	D1-Striosome	9307	std logFC = 0.032
39473	IP6K1	0.0105845809305029	-1.29340167465891	-0.117853300700965	0.031870432791053	D1-Striosome	9308	std logFC = 0.032
39474	ABCG2	0.0077817047663287	-1.29337959636467	-0.117853300700965	0.0318694670154775	D1-Striosome	9309	std logFC = 0.032
39475	NOX5	0.00226826082275181	-1.29324050718346	-0.117853300700965	0.0318633825592874	D1-Striosome	9310	std logFC = 0.032
39476	AC009227	0.00354103477855905	-1.29323239095996	-0.117853300700965	0.0318630275018628	D1-Striosome	9311	std logFC = 0.032
39477	AC009263	0.000688051900744001	-1.2931174842288	-0.117853300700965	0.0318580005630845	D1-Striosome	9312	std logFC = 0.032
39478	RACGAP1	0.0127324310935572	-1.29305555382909	-0.117853300700965	0.0318552911111459	D1-Striosome	9313	std logFC = 0.032
39479	AP000759	0.00405424181305346	-1.2930169680335	-0.117853300700965	0.0318536029415275	D1-Striosome	9314	std logFC = 0.032
39480	DNAJC9-AS1	0.00464756955403067	-1.2928171327483	-0.117760824909128	0.031844859407324	D1-Striosome	9315	std logFC = 0.032
39481	KATNB1	0.0124792538993466	-1.29269205746369	-0.117743097593056	0.0318393864498925	D1-Striosome	9316	std logFC = 0.032
39482	EEF1B2P1	0.00366284152270648	-1.29258215818143	-0.117740534756995	0.0318345772672511	D1-Striosome	9317	std logFC = 0.032
39483	ACTA1	0.00203210918268803	-1.2921713310813	-0.117473707067485	0.0318165971390645	D1-Striosome	9318	std logFC = 0.032
39484	AP5S1	0.00722268622765219	-1.29210069215669	-0.117473707067485	0.0318135052012421	D1-Striosome	9319	std logFC = 0.032
39485	AP000662	0.0031457157141074	-1.29181532145828	-0.117396261090377	0.0318010131076242	D1-Striosome	9320	std logFC = 0.032
39486	THAP12	0.00986732753143477	-1.2916232048468	-0.117396261090377	0.031792602191044	D1-Striosome	9321	std logFC = 0.032
39487	AC008761	0.00136420734380471	-1.29155797631624	-0.117396261090377	0.0317897462822612	D1-Striosome	9322	std logFC = 0.032
39488	ARHGAP44	0.0148539715661768	-1.29137236242985	-0.117396261090377	0.031781619009817	D1-Striosome	9323	std logFC = 0.032
39489	AL773573	0.00163390601729564	-1.29126871726096	-0.117396261090377	0.031777080479218	D1-Striosome	9324	std logFC = 0.032
39490	TYW5	0.0112503600066557	-1.29107304602383	-0.117396261090377	0.0317685115578592	D1-Striosome	9325	std logFC = 0.032
39491	AC079313	0.00327340434888103	-1.29099486738636	-0.117396261090377	0.0317650876866203	D1-Striosome	9326	std logFC = 0.032
39492	LINC02424	0.00119563593881259	-1.29094133285043	-0.117396261090377	0.031762743037406	D1-Striosome	9327	std logFC = 0.032
39493	SEC22B	0.00734167333993288	-1.29087615432401	-0.117396261090377	0.0317598883310077	D1-Striosome	9328	std logFC = 0.032
39494	SLC37A4	0.00727836835946322	-1.29070592768825	-0.117396261090377	0.0317524322544342	D1-Striosome	9329	std logFC = 0.032
39495	AC007040	0.0121673881385096	-1.29068252684093	-0.117396261090377	0.0317514072263652	D1-Striosome	9330	std logFC = 0.032
39496	SELPLG	0.00344104778273787	-1.29060018179059	-0.117396261090377	0.0317478001667076	D1-Striosome	9331	std logFC = 0.032
39497	AC055855	0.00710577972163877	-1.29053558741611	-0.117396261090377	0.0317449705558516	D1-Striosome	9332	std logFC = 0.032
39498	AC079296	0.0040721191302796	-1.29037281216085	-0.117396261090377	0.0317378396376347	D1-Striosome	9333	std logFC = 0.032
39499	AC008264	0.00244738225619464	-1.29031467267599	-0.117396261090377	0.031735292498931	D1-Striosome	9334	std logFC = 0.032
39500	AL928654	0.00518385142307292	-1.29025016354271	-0.117396261090377	0.0317324662127205	D1-Striosome	9335	std logFC = 0.032
39501	EFCAB14-AS1	0.00590748036268993	-1.29020067799885	-0.117396261090377	0.0317302980800964	D1-Striosome	9336	std logFC = 0.032
39502	AMPD3	0.00848078431075613	-1.28992818550116	-0.117230875110221	0.0317183582667501	D1-Striosome	9337	std logFC = 0.032
39503	LINC01312	0.00192555348196724	-1.28952639143317	-0.116975783540522	0.031700749828079	D1-Striosome	9338	std logFC = 0.032
39504	DEPDC1B	0.00193766795256916	-1.28944356476581	-0.116975783540522	0.031697119541117	D1-Striosome	9339	std logFC = 0.032
39505	AL160191	0.000855014074528078	-1.2893518431925	-0.116975783540522	0.0316930992128494	D1-Striosome	9340	std logFC = 0.032
39506	SPOPL	0.0110383281557539	-1.28836833253418	-0.116497032173275	0.031649978322147	D1-Striosome	9341	std logFC = 0.032
39507	AC102953	0.00514514104456829	-1.28827569736105	-0.116497032173275	0.0316459157289845	D1-Striosome	9342	std logFC = 0.032
39508	FAM43A	0.00166086925665708	-1.28818031107213	-0.116497032173275	0.0316417322833838	D1-Striosome	9343	std logFC = 0.032
39509	AC024132	0.000844139498227875	-1.28815626684494	-0.116497032173275	0.0316406777212274	D1-Striosome	9344	std logFC = 0.032
39510	AL356019	0.00157950113314781	-1.28801372435425	-0.116497032173275	0.0316344256474196	D1-Striosome	9345	std logFC = 0.032
39511	MYLIP	0.0103975783157155	-1.28799501369569	-0.116497032173275	0.0316336049432636	D1-Striosome	9346	std logFC = 0.032
39512	ARL2	0.000596012156942822	-1.28790474959305	-0.116497032173275	0.0316296455862654	D1-Striosome	9347	std logFC = 0.032
39513	PRKACB	0.0151182907133756	-1.28787311985745	-0.116497032173275	0.0316282581321941	D1-Striosome	9348	std logFC = 0.032
39514	AC074237	0.0010795064690872	-1.28783809786701	-0.116497032173275	0.0316267218491397	D1-Striosome	9349	std logFC = 0.032
39515	AL162385	0.00329032968217873	-1.2878030007654	-0.116497032173275	0.0316251822437878	D1-Striosome	9350	std logFC = 0.032
39516	APOC1P1	0.00166914678940459	-1.28761676445664	-0.116417742017221	0.0316170121515286	D1-Striosome	9351	std logFC = 0.032
39517	ZNF324	0.00540593339764806	-1.2874837851167	-0.11639169739374	0.031611177941773	D1-Striosome	9352	std logFC = 0.032
39518	CACYBPP2	0.00211993876519776	-1.28719412645236	-0.116335244857457	0.0315984683651659	D1-Striosome	9353	std logFC = 0.032
39519	RANBP20P	0.00207198586231427	-1.2870460036677	-0.116335244857457	0.0315919683435484	D1-Striosome	9354	std logFC = 0.032
39520	YBX1	0.0112139935646169	-1.28694327050588	-0.116335244857457	0.0315874598514724	D1-Striosome	9355	std logFC = 0.032
39521	RN7SL306P	0.000843987083992948	-1.28684433745582	-0.116335244857457	0.0315831179062142	D1-Striosome	9356	std logFC = 0.032
39522	RTP5	0.00262370404527304	-1.28675399511992	-0.116335244857457	0.0315791527967408	D1-Striosome	9357	std logFC = 0.032
39523	LINC01787	0.0028627288005999	-1.28659339747993	-0.116335244857457	0.0315721037438994	D1-Striosome	9358	std logFC = 0.032
39524	AC087664	0.000640282601713088	-1.28657664494402	-0.116335244857457	0.0315713683978367	D1-Striosome	9359	std logFC = 0.032
39525	AC092747	0.00149410918747837	-1.28657226626068	-0.116335244857457	0.0315711761961968	D1-Striosome	9360	std logFC = 0.032
39526	LINC00492	0.00299589887402698	-1.28628362283212	-0.116323401699211	0.0315585052915054	D1-Striosome	9361	std logFC = 0.032
39527	AC004771	0.000880339114840934	-1.28616519199947	-0.116323401699211	0.0315533058613666	D1-Striosome	9362	std logFC = 0.032
39528	LINC00523	0.00108496593813756	-1.28615825771376	-0.116323401699211	0.0315530014179687	D1-Striosome	9363	std logFC = 0.032
39529	AC125616	0.00443624549690709	-1.28613316396327	-0.116323401699211	0.0315518996910849	D1-Striosome	9364	std logFC = 0.032
39530	ZNF843	0.00474905422902445	-1.28585467256663	-0.11615169656996	0.0315396717388244	D1-Striosome	9365	std logFC = 0.032
39531	MAP3K7CL	0.00353664116807195	-1.28532089417411	-0.115724693042739	0.0315162298388818	D1-Striosome	9366	std logFC = 0.032
39532	AC005183	0.0017731404857452	-1.28490774434245	-0.115418306676722	0.0314980811941748	D1-Striosome	9367	std logFC = 0.031
39533	AC093627	0.00195148678871205	-1.28471277283703	-0.115330087239718	0.0314895152529924	D1-Striosome	9368	std logFC = 0.031
39534	AC010320	0.00452099415219659	-1.28455605735373	-0.115280112430054	0.0314826294468297	D1-Striosome	9369	std logFC = 0.031
39535	AL161740	0.00301797757499618	-1.284137648442	-0.114997935910655	0.0314642425892052	D1-Striosome	9370	std logFC = 0.031
39536	CNNM3-DT	0.000818027634035557	-1.28406043366169	-0.114997935910655	0.0314608489792042	D1-Striosome	9371	std logFC = 0.031
39537	RASGRP4	0.0034118012614604	-1.28361555458952	-0.114785660210274	0.0314412938215991	D1-Striosome	9372	std logFC = 0.031
39538	AL133367	0.00223041352718557	-1.28359061841002	-0.114785660210274	0.0314401975924996	D1-Striosome	9373	std logFC = 0.031
39539	SIN3A	0.0143652281996727	-1.28352807260248	-0.114785660210274	0.0314374479305009	D1-Striosome	9374	std logFC = 0.031
39540	NOX3	0.0020565689156596	-1.28330436932767	-0.114738945416886	0.0314276126855466	D1-Striosome	9375	std logFC = 0.031
39541	EPHB2	0.0124323616947557	-1.28315895501424	-0.114738945416886	0.0314212188579988	D1-Striosome	9376	std logFC = 0.031
39542	ZNF426-DT	0.00117287368595225	-1.28287783586638	-0.114738945416886	0.0314088567798156	D1-Striosome	9377	std logFC = 0.031
39543	PLS3-AS1	0.00263551585856439	-1.28265308959578	-0.114738945416886	0.0313989723947521	D1-Striosome	9378	std logFC = 0.031
39544	FOXI3	0.000659771858537114	-1.28244431860265	-0.114738945416886	0.0313897895887646	D1-Striosome	9379	std logFC = 0.031
39545	WDSUB1	0.013473558120445	-1.28243973089185	-0.114738945416886	0.0313895877870021	D1-Striosome	9380	std logFC = 0.031
39546	COL21A1	0.00595930672106192	-1.28239003247623	-0.114738945416886	0.0313874016494275	D1-Striosome	9381	std logFC = 0.031
39547	LINC00336	0.00110072602559459	-1.28237602295227	-0.114738945416886	0.0313867853874232	D1-Striosome	9382	std logFC = 0.031
39548	KIFC3	0.0145752675015892	-1.28225628466133	-0.114738945416886	0.0313815180649251	D1-Striosome	9383	std logFC = 0.031
39549	ZNF92	0.00831293219644338	-1.2822318828422	-0.114738945416886	0.0313804445822191	D1-Striosome	9384	std logFC = 0.031
39550	LRRC8E	0.00326928187710938	-1.28211437250659	-0.114738945416886	0.0313752748902881	D1-Striosome	9385	std logFC = 0.031
39551	VIPR1	0.00290278891877266	-1.2820564385425	-0.114738945416886	0.0313727260576874	D1-Striosome	9386	std logFC = 0.031
39552	AL670729	0.00385104462989563	-1.28202391899404	-0.114738945416886	0.0313712953114472	D1-Striosome	9387	std logFC = 0.031
39553	AC005757	0.000880613163574992	-1.2818118293396	-0.114738945416886	0.0313619635260753	D1-Striosome	9388	std logFC = 0.031
39554	MOSPD3	0.00853798562261134	-1.28173871419042	-0.114738945416886	0.0313587462799506	D1-Striosome	9389	std logFC = 0.031
39555	AL663023	0.00505296743022923	-1.28173135394129	-0.114738945416886	0.0313584224042507	D1-Striosome	9390	std logFC = 0.031
39556	ADH4	0.00224589289506836	-1.28165893359728	-0.114738945416886	0.0313552356007135	D1-Striosome	9391	std logFC = 0.031
39557	SKP1P1	0.00281518473957303	-1.28156299422387	-0.114738945416886	0.0313510136780199	D1-Striosome	9392	std logFC = 0.031
39558	REELD1	0.0047605621420069	-1.28133845352994	-0.114679929332921	0.0313411316963301	D1-Striosome	9393	std logFC = 0.031
39559	AC099677	0.000696535597260661	-1.28129105362084	-0.114679929332921	0.0313390454927252	D1-Striosome	9394	std logFC = 0.031
39560	AL009179	0.0112461770435358	-1.28100559700381	-0.114628373170013	0.0313264806728589	D1-Striosome	9395	std logFC = 0.031
39561	LINC01911	0.00114994301905323	-1.28085314039172	-0.114628373170013	0.0313197693047416	D1-Striosome	9396	std logFC = 0.031
39562	C9orf139	0.00360228184218255	-1.2808227899483	-0.114628373170013	0.0313184331703419	D1-Striosome	9397	std logFC = 0.031
39563	CASC19	0.00451646407247228	-1.28078996097043	-0.114628373170013	0.0313169878986859	D1-Striosome	9398	std logFC = 0.031
39564	ACP5	0.000826963955150663	-1.28070738442457	-0.114628373170013	0.031313352419527	D1-Striosome	9399	std logFC = 0.031
39565	GIMAP8	0.00128038283397494	-1.28023368473584	-0.114283565125852	0.0312924945539613	D1-Striosome	9400	std logFC = 0.031
39566	KLHL31	0.00368109160495508	-1.28007909551404	-0.114283565125852	0.0312856866125732	D1-Striosome	9401	std logFC = 0.031
39567	KIDINS220	0.0155287581475304	-1.27998629873321	-0.114283565125852	0.031281599684355	D1-Striosome	9402	std logFC = 0.031
39568	HPR	0.00346698515660371	-1.27970504761577	-0.114283565125852	0.0312692117200305	D1-Striosome	9403	std logFC = 0.031
39569	CAPN10	0.00845138649351646	-1.2796866114222	-0.114283565125852	0.0312683996186034	D1-Striosome	9404	std logFC = 0.031
39570	AP000851	0.00130672906020322	-1.27966967202026	-0.114283565125852	0.0312676534430407	D1-Striosome	9405	std logFC = 0.031
39571	TMEM246-AS1	0.00211821403089705	-1.27961809349572	-0.114283565125852	0.0312653813846771	D1-Striosome	9406	std logFC = 0.031
39572	AC009120	0.00202666493308237	-1.27918715055333	-0.114102971505991	0.0312463957984062	D1-Striosome	9407	std logFC = 0.031
39573	ITM2B	0.0143150050948334	-1.27918477245603	-0.114102971505991	0.0312462910175211	D1-Striosome	9408	std logFC = 0.031
39574	PPIAP46	0.000851680351412603	-1.27904288298631	-0.114102971505991	0.0312400390219591	D1-Striosome	9409	std logFC = 0.031
39575	AP000866	0.00310173513257472	-1.27901232980143	-0.114102971505991	0.0312386927147518	D1-Striosome	9410	std logFC = 0.031
39576	ADRM1	0.00742191626181805	-1.27883281372663	-0.114029719710559	0.0312307820240789	D1-Striosome	9411	std logFC = 0.031
39577	PET117	0.00261211270054984	-1.27871364884734	-0.114016807819735	0.0312255304127473	D1-Striosome	9412	std logFC = 0.031
39578	ASXL2	0.0153417556496809	-1.27858755277567	-0.113996953448028	0.0312199729935782	D1-Striosome	9413	std logFC = 0.031
39579	PRXL2B	0.00639538613413526	-1.27831628022313	-0.113927061307546	0.0312080160085109	D1-Striosome	9414	std logFC = 0.031
39580	USO1	0.0149297169633065	-1.27830521109116	-0.113927061307546	0.0312075280747912	D1-Striosome	9415	std logFC = 0.031
39581	AC107886	0.00276903777445214	-1.27813981906177	-0.113875794940464	0.0312002371689242	D1-Striosome	9416	std logFC = 0.031
39582	AC020908	0.00166989309757284	-1.27794159716716	-0.113875794940464	0.0311914982234524	D1-Striosome	9417	std logFC = 0.031
39583	AC016168	0.00497050320270518	-1.27786772130138	-0.113875794940464	0.0311882410544406	D1-Striosome	9418	std logFC = 0.031
39584	RANBP6	0.00510100757501083	-1.27773535589695	-0.113875794940464	0.0311824047871439	D1-Striosome	9419	std logFC = 0.031
39585	CCDC61	0.0103253561340475	-1.27767819372549	-0.113875794940464	0.0311798842650216	D1-Striosome	9420	std logFC = 0.031
39586	CYTH2	0.00762238023124545	-1.27761686676666	-0.113875794940464	0.0311771800176019	D1-Striosome	9421	std logFC = 0.031
39587	AL050404	0.00309317500286192	-1.27729209103905	-0.113728826074717	0.0311628574270048	D1-Striosome	9422	std logFC = 0.031
39588	MOG	0.00682211856069731	-1.27719453709946	-0.113728826074717	0.0311585548377685	D1-Striosome	9423	std logFC = 0.031
39589	FAM50A	0.00717850463162563	-1.27715151105821	-0.113728826074717	0.0311566571177878	D1-Striosome	9424	std logFC = 0.031
39590	LINC00578	0.00538504543421149	-1.27703932405057	-0.113722745491915	0.0311517087655721	D1-Striosome	9425	std logFC = 0.031
39591	AC053503	0.00144613889869808	-1.27659458170151	-0.113418312227691	0.0311320892351197	D1-Striosome	9426	std logFC = 0.031
39592	AC096631	0.00123610252170452	-1.2765227117064	-0.113418312227691	0.031128918314743	D1-Striosome	9427	std logFC = 0.031
39593	VTI1B	0.0084060814002701	-1.27598770134549	-0.112989374526651	0.0311053098579931	D1-Striosome	9428	std logFC = 0.031
39594	AC022511	0.000776026535291376	-1.27587988158792	-0.112987616178732	0.0311005512989395	D1-Striosome	9429	std logFC = 0.031
39595	SULT6B1	0.00316176550001503	-1.27557812948619	-0.112910091770595	0.0310872322530229	D1-Striosome	9430	std logFC = 0.031
39596	DDIT4	0.00376032740920095	-1.27554428407488	-0.112910091770595	0.031085738220475	D1-Striosome	9431	std logFC = 0.031
39597	ZNF232	0.00517657736975582	-1.27548424042825	-0.112910091770595	0.031083087659487	D1-Striosome	9432	std logFC = 0.031
39598	AC018665	0.00146907029671288	-1.27529155611109	-0.112823423886078	0.031074581268946	D1-Striosome	9433	std logFC = 0.031
39599	AC027097	0.00623262064186517	-1.27497293609404	-0.112725768053702	0.0310605133750132	D1-Striosome	9434	std logFC = 0.031
39600	AL158832	0.000797327397750517	-1.27490465509689	-0.112725768053702	0.0310574982933373	D1-Striosome	9435	std logFC = 0.031
39601	AC006058	0.00401660907010941	-1.274875918401	-0.112725768053702	0.0310562293363773	D1-Striosome	9436	std logFC = 0.031
39602	DPPA4	0.00399800607752089	-1.27469705958677	-0.112652880733244	0.0310483308551474	D1-Striosome	9437	std logFC = 0.031
39603	AC025449	0.0039494556819483	-1.27454423780726	-0.112606019218735	0.0310415816047686	D1-Striosome	9438	std logFC = 0.031
39604	AC068389	0.00302384566117696	-1.27424791239939	-0.112415642849468	0.0310284931206433	D1-Striosome	9439	std logFC = 0.031
39605	AC020658	0.000616412294694014	-1.27397353278545	-0.112329772683365	0.0310163721872546	D1-Striosome	9440	std logFC = 0.031
39606	ZNF764	0.00288183236002953	-1.27395017782571	-0.112329772683365	0.0310153403846555	D1-Striosome	9441	std logFC = 0.031
39607	AC005920	0.00338743239215766	-1.27375632417573	-0.112241834407095	0.031006775613698	D1-Striosome	9442	std logFC = 0.031
39608	PACRGL	0.013645836704871	-1.27350320406851	-0.112094618456715	0.0309955910672151	D1-Striosome	9443	std logFC = 0.031
39609	YPEL1	0.0160726513205589	-1.27314137854367	-0.111921028893837	0.0309796006539642	D1-Striosome	9444	std logFC = 0.031
39610	KBTBD2	0.00896948812664966	-1.27311783983309	-0.111921028893837	0.0309785602877294	D1-Striosome	9445	std logFC = 0.031
39611	AL135818	0.000865446661988982	-1.27296637683196	-0.11187543641316	0.0309718656094701	D1-Striosome	9446	std logFC = 0.031
39612	AF130359	0.00195535787680904	-1.27258943148214	-0.111768862256905	0.0309552023233947	D1-Striosome	9447	std logFC = 0.031
39613	DDX54	0.010182287476303	-1.2722960094388	-0.111768862256905	0.0309422290371102	D1-Striosome	9448	std logFC = 0.031
39614	FKBP15	0.0130927335766572	-1.27199603798601	-0.111768862256905	0.0309289641486647	D1-Striosome	9449	std logFC = 0.031
39615	AC104109	0.00142579120112882	-1.27179370564576	-0.111768862256905	0.0309200157523706	D1-Striosome	9450	std logFC = 0.031
39616	CLDN14	0.00371076565369229	-1.27173805475642	-0.111768862256905	0.0309175543597325	D1-Striosome	9451	std logFC = 0.031
39617	AC005944	0.00212141592136168	-1.27170141039506	-0.111768862256905	0.0309159335714819	D1-Striosome	9452	std logFC = 0.031
39618	GPR89A	0.0106581653590934	-1.27168007680345	-0.111768862256905	0.0309149899678763	D1-Striosome	9453	std logFC = 0.031
39619	FCGR2A	0.00221154777999226	-1.27165868100543	-0.111768862256905	0.0309140436024005	D1-Striosome	9454	std logFC = 0.031
39620	AC068483	0.00174065415601901	-1.27165476390343	-0.111768862256905	0.0309138703424786	D1-Striosome	9455	std logFC = 0.031
39621	LINC02664	0.00436643993639561	-1.2716530905822	-0.111768862256905	0.0309137963285971	D1-Striosome	9456	std logFC = 0.031
39622	CD300A	0.000862717360783801	-1.27159414135074	-0.111768862256905	0.0309111888617474	D1-Striosome	9457	std logFC = 0.031
39623	MRPL3	0.00509602079383216	-1.27159022992795	-0.111768862256905	0.0309110158472683	D1-Striosome	9458	std logFC = 0.031
39624	LINC02660	0.00131317049697233	-1.27125874850005	-0.111586602891859	0.0308963521174064	D1-Striosome	9459	std logFC = 0.031
39625	SAGE1	0.000739213930680747	-1.27112552779189	-0.111586602891859	0.0308904581322297	D1-Striosome	9460	std logFC = 0.031
39626	AC024896	0.00225906663099787	-1.27109082906228	-0.111586602891859	0.0308889229155248	D1-Striosome	9461	std logFC = 0.031
39627	AC008073	0.00191386654032273	-1.27091213267068	-0.111513597986908	0.0308810162056373	D1-Striosome	9462	std logFC = 0.031
39628	AC079226	0.0015360997207686	-1.27047006435136	-0.111177209984728	0.030861453047018	D1-Striosome	9463	std logFC = 0.031
39629	C20orf204	0.00953778371979508	-1.27026181006233	-0.111074624845692	0.0308522354773443	D1-Striosome	9464	std logFC = 0.031
39630	KIAA0232	0.0153772815762512	-1.26987301933998	-0.110791492108545	0.030835024508926	D1-Striosome	9465	std logFC = 0.031
39631	AC004846	0.00242849541457337	-1.26965267656879	-0.110676796160122	0.0308252688516998	D1-Striosome	9466	std logFC = 0.031
39632	RHOT1	0.0132847550035584	-1.26951623372399	-0.110645988978022	0.0308192272997912	D1-Striosome	9467	std logFC = 0.031
39633	NAA38	0.0125105412481769	-1.26904966057406	-0.110510599990797	0.0307985646914063	D1-Striosome	9468	std logFC = 0.031
39634	AL121888	0.00328498698393177	-1.26903132260509	-0.110510599990797	0.0307977524763255	D1-Striosome	9469	std logFC = 0.031
39635	AC010285	0.00308681876199052	-1.26901184332872	-0.110510599990797	0.030796889702663	D1-Striosome	9470	std logFC = 0.031
39636	ESYT1	0.00900230577363029	-1.26895198140209	-0.110510599990797	0.0307942382513625	D1-Striosome	9471	std logFC = 0.031
39637	CLEC2A	0.000833274698926017	-1.26885283374187	-0.110510599990797	0.0307898465451323	D1-Striosome	9472	std logFC = 0.031
39638	TERF2	0.012317351936975	-1.2685857791229	-0.110410566160288	0.0307780163471216	D1-Striosome	9473	std logFC = 0.031
39639	SUMO2P17	0.00685825086581851	-1.26845871490455	-0.110410566160288	0.0307723869817599	D1-Striosome	9474	std logFC = 0.031
39640	WDFY3-AS1	0.00511271476608881	-1.26837842896028	-0.110410566160288	0.0307688298580503	D1-Striosome	9475	std logFC = 0.031
39641	AP006545	0.000943412443465308	-1.26833059175647	-0.110410566160288	0.0307667103277807	D1-Striosome	9476	std logFC = 0.031
39642	AL356481	0.00718929627060103	-1.26787195269067	-0.110288437519219	0.030746386675036	D1-Striosome	9477	std logFC = 0.031
39643	LINC02565	0.00110010742629133	-1.2677924521931	-0.110288437519219	0.0307428632826014	D1-Striosome	9478	std logFC = 0.031
39644	AF064860	0.00186483493520122	-1.26772014012563	-0.110288437519219	0.0307396583492276	D1-Striosome	9479	std logFC = 0.031
39645	PADI6	0.00252169945453689	-1.26767249579696	-0.110288437519219	0.0307375466458389	D1-Striosome	9480	std logFC = 0.031
39646	IL6R	0.00673563124749718	-1.2676000022086	-0.110288437519219	0.0307343334677149	D1-Striosome	9481	std logFC = 0.031
39647	AL603840	0.00884796937727045	-1.26757548493202	-0.110288437519219	0.0307332467460344	D1-Striosome	9482	std logFC = 0.031
39648	AC100821	0.00267159823003544	-1.26733401495951	-0.110152424968371	0.030722542917845	D1-Striosome	9483	std logFC = 0.031
39649	AC107068	0.00890422128441146	-1.26711505765921	-0.110137969045063	0.0307128358698678	D1-Striosome	9484	std logFC = 0.031
39650	PIN4P1	0.00199573480875263	-1.26710867755081	-0.110137969045063	0.030712553003617	D1-Striosome	9485	std logFC = 0.031
39651	DELE1	0.00837413145193572	-1.26665909327607	-0.109890244493477	0.0306926180396618	D1-Striosome	9486	std logFC = 0.031
39652	TMEM214	0.00604127972266277	-1.26665011597546	-0.109890244493477	0.0306922199309574	D1-Striosome	9487	std logFC = 0.031
39653	BX248409	0.00109239424583287	-1.26647190928622	-0.109817439648864	0.03068431676759	D1-Striosome	9488	std logFC = 0.031
39654	CDCA5	0.00205072576733848	-1.26632016967907	-0.109771090777963	0.0306775867991952	D1-Striosome	9489	std logFC = 0.031
39655	FKBP1A	0.00175218501301235	-1.2662007773839	-0.109757078113012	0.0306722911297243	D1-Striosome	9490	std logFC = 0.031
39656	AL590004	0.00251476476180571	-1.26590783289918	-0.109569502154807	0.0306592961295821	D1-Striosome	9491	std logFC = 0.031
39657	HSPA4L	0.0143498960968547	-1.26538587526923	-0.109228486154176	0.0306361372297473	D1-Striosome	9492	std logFC = 0.031
39658	AL136115	0.000842724093950447	-1.26535611314724	-0.109228486154176	0.0306348165160818	D1-Striosome	9493	std logFC = 0.031
39659	POLH	0.0107344281426606	-1.26497745834915	-0.109193871677756	0.0306180116819031	D1-Striosome	9494	std logFC = 0.031
39660	AL139094	0.00215210956151406	-1.2649120483292	-0.109193871677756	0.0306151084277488	D1-Striosome	9495	std logFC = 0.031
39661	EEF1E1P1	0.00126644795686777	-1.26481612569664	-0.109193871677756	0.0306108506789503	D1-Striosome	9496	std logFC = 0.031
39662	NHLRC1	0.00239816851185781	-1.26475652358945	-0.109193871677756	0.0306082049942972	D1-Striosome	9497	std logFC = 0.031
39663	LINC02551	0.00860690606327547	-1.26459634517933	-0.109193871677756	0.0306010944114506	D1-Striosome	9498	std logFC = 0.031
39664	ARHGAP24	0.007507566953526	-1.26459374550885	-0.109193871677756	0.0306009790029329	D1-Striosome	9499	std logFC = 0.031
39665	AC024257	0.00118461847325795	-1.26458438496399	-0.109193871677756	0.030600563454129	D1-Striosome	9500	std logFC = 0.031
39666	AL137918	0.00111834066626239	-1.26429550189178	-0.109080864087373	0.0305877378861865	D1-Striosome	9501	std logFC = 0.031
39667	AP4B1-AS1	0.00728861777971269	-1.26411461219261	-0.109080864087373	0.0305797059308403	D1-Striosome	9502	std logFC = 0.031
39668	NFE2	0.000753989094882323	-1.26399796827271	-0.109080864087373	0.0305745262489466	D1-Striosome	9503	std logFC = 0.031
39669	TSTD3	0.00785193678697407	-1.2636357080923	-0.109080864087373	0.0305584377484503	D1-Striosome	9504	std logFC = 0.031
39670	PTMAP15	0.0027699923364112	-1.2635285056189	-0.109080864087373	0.0305536761506964	D1-Striosome	9505	std logFC = 0.031
39671	PABPC1P3	0.00245257242469167	-1.26345762640345	-0.109080864087373	0.0305505277726012	D1-Striosome	9506	std logFC = 0.031
39672	AC026774	0.00211060566056712	-1.26325313615835	-0.109080864087373	0.0305414438875215	D1-Striosome	9507	std logFC = 0.031
39673	DIDO1	0.0133707517065185	-1.26315715356784	-0.109080864087373	0.0305371798070426	D1-Striosome	9508	std logFC = 0.031
39674	DSG1-AS1	0.00364475206363956	-1.26312235380183	-0.109080864087373	0.0305356337553813	D1-Striosome	9509	std logFC = 0.031
39675	ATXN7L3	0.00680124379780571	-1.26307912001993	-0.109080864087373	0.0305337129661688	D1-Striosome	9510	std logFC = 0.031
39676	PVRIG	0.00199587348106095	-1.26301493541815	-0.109080864087373	0.030530861294969	D1-Striosome	9511	std logFC = 0.031
39677	AP000829	0.00125540598228634	-1.26296980221104	-0.109080864087373	0.0305288560052545	D1-Striosome	9512	std logFC = 0.031
39678	ZNF676	0.00215263306823435	-1.2628801144634	-0.109080864087373	0.0305248709966863	D1-Striosome	9513	std logFC = 0.031
39679	AC092832	0.00456990690498373	-1.26286997684614	-0.109080864087373	0.030524420550105	D1-Striosome	9514	std logFC = 0.031
39680	PPM1G	0.0112590679204654	-1.26286548486326	-0.109080864087373	0.0305242209562582	D1-Striosome	9515	std logFC = 0.031
39681	AL022344	0.00254170196515114	-1.26268819980951	-0.109080864087373	0.030516343215407	D1-Striosome	9516	std logFC = 0.031
39682	AC133634	0.00136030100577773	-1.26268350288989	-0.109080864087373	0.0305161344958089	D1-Striosome	9517	std logFC = 0.031
39683	LYSMD2	0.00607811625778315	-1.2623504052933	-0.108852836099498	0.0305013311554524	D1-Striosome	9518	std logFC = 0.031
39684	TES	0.00210457488039615	-1.262058147215	-0.108755817245569	0.0304883406712425	D1-Striosome	9519	std logFC = 0.03
39685	AL513128	0.00205240812794595	-1.26194877722875	-0.108755817245569	0.0304834788127157	D1-Striosome	9520	std logFC = 0.03
39686	IRS2	0.0112239259251178	-1.26193646431518	-0.108755817245569	0.0304829314455646	D1-Striosome	9521	std logFC = 0.03
39687	LYPD5	0.00178486627817389	-1.26183321836597	-0.108755817245569	0.0304783415376701	D1-Striosome	9522	std logFC = 0.03
39688	MARCH8	0.0108130866391048	-1.2616103683198	-0.108637981638988	0.0304684336629726	D1-Striosome	9523	std logFC = 0.03
39689	AC023157	0.00241146093122129	-1.26139185068972	-0.10862279603817	0.0304587172914451	D1-Striosome	9524	std logFC = 0.03
39690	GHRHR	0.000562142375282431	-1.26133945844454	-0.10862279603817	0.0304563875096632	D1-Striosome	9525	std logFC = 0.03
39691	AC000068	0.00290449972115013	-1.26115981123919	-0.10862279603817	0.0304483984637414	D1-Striosome	9526	std logFC = 0.03
39692	OR13C1P	0.00114955559167234	-1.26108912766886	-0.10862279603817	0.0304452549076367	D1-Striosome	9527	std logFC = 0.03
39693	AC025470	0.0035210720021953	-1.26101978365708	-0.10862279603817	0.030442170814217	D1-Striosome	9528	std logFC = 0.03
39694	AL157770	0.00289902006576189	-1.26094487532236	-0.10862279603817	0.0304388391209909	D1-Striosome	9529	std logFC = 0.03
39695	RAB1A	0.014187013340434	-1.26086039026478	-0.10862279603817	0.0304350813286041	D1-Striosome	9530	std logFC = 0.03
39696	C1orf105	0.00316628420901034	-1.26051844216153	-0.108385774224298	0.0304198702055634	D1-Striosome	9531	std logFC = 0.03
39697	RTN4RL2	0.0030190528241618	-1.25982958494935	-0.107893297155784	0.0303892190504252	D1-Striosome	9532	std logFC = 0.03
39698	HCAR1	0.00062664534634449	-1.25981614553707	-0.107893297155784	0.0303886209455465	D1-Striosome	9533	std logFC = 0.03
39699	MRPS10	0.00770328897276168	-1.25947919237059	-0.107661237260497	0.0303736238812456	D1-Striosome	9534	std logFC = 0.03
39700	C2orf49	0.00707661873609969	-1.2592455598204	-0.107619395974013	0.0303632238503981	D1-Striosome	9535	std logFC = 0.03
39701	AC003681	0.00547901741296329	-1.25922759754374	-0.107619395974013	0.0303624242166153	D1-Striosome	9536	std logFC = 0.03
39702	NUDT16	0.00515038039614142	-1.25903838781553	-0.107535046519581	0.0303540006373871	D1-Striosome	9537	std logFC = 0.03
39703	CENPJ	0.00937479864866403	-1.25874193161806	-0.107343439601368	0.030340800795813	D1-Striosome	9538	std logFC = 0.03
39704	AC018892	0.00418588185116529	-1.25838142905046	-0.107087775320805	0.0303247465118947	D1-Striosome	9539	std logFC = 0.03
39705	STX16-NPEPL1	0.00884221244614539	-1.25809052041103	-0.106901693978497	0.0303117892576758	D1-Striosome	9540	std logFC = 0.03
39706	ZNF850	0.00790395066970437	-1.25798462725452	-0.106900617131506	0.0303070722214792	D1-Striosome	9541	std logFC = 0.03
39707	FBXW5	0.00863746801234166	-1.25784360798271	-0.106864403183903	0.0303007900793153	D1-Striosome	9542	std logFC = 0.03
39708	MRPS18CP6	0.00123263255333123	-1.25767175132567	-0.106851790333186	0.0302931335648316	D1-Striosome	9543	std logFC = 0.03
39709	C5orf46	0.00265478564325287	-1.2576214174303	-0.106851790333186	0.030290890971777	D1-Striosome	9544	std logFC = 0.03
39710	ZNF778	0.00751892788717776	-1.25721147697267	-0.106591033753241	0.0302726241543446	D1-Striosome	9545	std logFC = 0.03
39711	CRY1	0.00991668854026995	-1.25711350108637	-0.106591033753241	0.0302682578008612	D1-Striosome	9546	std logFC = 0.03
39712	YEATS2	0.0144742024248919	-1.25704635268229	-0.106591033753241	0.0302652651633865	D1-Striosome	9547	std logFC = 0.03
39713	MAL	0.00293884405561597	-1.25682362614964	-0.106591033753241	0.0302553380440005	D1-Striosome	9548	std logFC = 0.03
39714	ORC5	0.0129655607459562	-1.25677360325119	-0.106591033753241	0.0302531083201711	D1-Striosome	9549	std logFC = 0.03
39715	AC138473	0.000893617867866522	-1.25673219115333	-0.106591033753241	0.0302512623706276	D1-Striosome	9550	std logFC = 0.03
39716	PEX11A	0.00372144719021584	-1.25632043336572	-0.106321054868069	0.0302329060418974	D1-Striosome	9551	std logFC = 0.03
39717	AL157938	0.00995941541613179	-1.25614900345875	-0.106321054868069	0.030225262462785	D1-Striosome	9552	std logFC = 0.03
39718	AC007877	0.00112082451454791	-1.25605619987965	-0.106321054868069	0.0302211243255598	D1-Striosome	9553	std logFC = 0.03
39719	TDRD7	0.0109247382507817	-1.25604345179302	-0.106321054868069	0.030220555869176	D1-Striosome	9554	std logFC = 0.03
39720	SLC44A2	0.0111469026015271	-1.25554473691059	-0.106013284561647	0.0301983144481517	D1-Striosome	9555	std logFC = 0.03
39721	NNMT	0.003624531614677	-1.25552636699081	-0.106013284561647	0.0301974950854927	D1-Striosome	9556	std logFC = 0.03
39722	IPO8	0.0131356185731931	-1.25540675794265	-0.105998316333964	0.0301921599112133	D1-Striosome	9557	std logFC = 0.03
39723	RN7SL786P	0.000689898991699511	-1.25509034737267	-0.10580762432713	0.0301780447748391	D1-Striosome	9558	std logFC = 0.03
39724	YEATS2-AS1	0.00338832766982614	-1.25500681713823	-0.10580762432713	0.0301743180852234	D1-Striosome	9559	std logFC = 0.03
39725	AC005274	0.00164758194619668	-1.25481944310908	-0.105724858279669	0.0301659578269351	D1-Striosome	9560	std logFC = 0.03
39726	FTOP1	0.00469839034838432	-1.25434469458979	-0.105587403006153	0.0301447718177247	D1-Striosome	9561	std logFC = 0.03
39727	IL4I1	0.0044090933177852	-1.25428036175347	-0.105587403006153	0.0301419005115493	D1-Striosome	9562	std logFC = 0.03
39728	RBM42	0.00564524922714643	-1.25427319529935	-0.105587403006153	0.030141580652046	D1-Striosome	9563	std logFC = 0.03
39729	COA3	0.0045793978803129	-1.2542636653028	-0.105587403006153	0.0301411552989732	D1-Striosome	9564	std logFC = 0.03
39730	MYL6	0.00858046944479249	-1.25401496085665	-0.105443251856137	0.0301300541037993	D1-Striosome	9565	std logFC = 0.03
39731	AL355990	0.00379347671708916	-1.25363944219947	-0.105278304731463	0.0301132896778871	D1-Striosome	9566	std logFC = 0.03
39732	MRPS18C	0.0090839258041191	-1.25356110761605	-0.105278304731463	0.0301097921408664	D1-Striosome	9567	std logFC = 0.03
39733	GAPVD1	0.0148592550493941	-1.25353641941591	-0.105278304731463	0.0301086898151747	D1-Striosome	9568	std logFC = 0.03
39734	COBLL1	0.00762664627144291	-1.25325524087879	-0.105101635783187	0.0300961342154441	D1-Striosome	9569	std logFC = 0.03
39735	PHF10	0.00984749873691276	-1.25314928046473	-0.105100174036868	0.0300914022345084	D1-Striosome	9570	std logFC = 0.03
39736	C9orf72	0.00979161919515847	-1.25289421289729	-0.104949594218335	0.0300800103476719	D1-Striosome	9571	std logFC = 0.03
39737	SHANK2-AS2	0.00358398431653022	-1.25276845583931	-0.104928313992715	0.0300743931962533	D1-Striosome	9572	std logFC = 0.03
39738	CCSER2	0.0148719883387867	-1.25249775640598	-0.104891633192472	0.0300623006923099	D1-Striosome	9573	std logFC = 0.03
39739	AC010401	0.00110662526703201	-1.25247661022749	-0.104891633192472	0.0300613559921063	D1-Striosome	9574	std logFC = 0.03
39740	ZXDA	0.00674571383759075	-1.25241841001849	-0.104891633192472	0.030058755858326	D1-Striosome	9575	std logFC = 0.03
39741	AL157823	0.00193652258897967	-1.25188731794952	-0.104675204816945	0.0300350252936628	D1-Striosome	9576	std logFC = 0.03
39742	DOCK6	0.00637192314107926	-1.25188060636958	-0.104675204816945	0.0300347253606461	D1-Striosome	9577	std logFC = 0.03
39743	TESK1	0.00798793388652719	-1.25180913963828	-0.104675204816945	0.030031531526699	D1-Striosome	9578	std logFC = 0.03
39744	HMGCS2	0.00115163516136479	-1.25177360829252	-0.104675204816945	0.030029943593387	D1-Striosome	9579	std logFC = 0.03
39745	AC108063	0.00113982490663235	-1.2516799247269	-0.104675204816945	0.0300257566341256	D1-Striosome	9580	std logFC = 0.03
39746	CCDC9	0.00164142977566671	-1.25143995400876	-0.104663357182858	0.0300150307872956	D1-Striosome	9581	std logFC = 0.03
39747	RNU6-1176P	0.000941251135093389	-1.25137496446119	-0.104663357182858	0.0300121257507289	D1-Striosome	9582	std logFC = 0.03
39748	AC008610	0.00245434163795868	-1.2511621737138	-0.104663357182858	0.0300026132985172	D1-Striosome	9583	std logFC = 0.03
39749	ADAMTS15	0.00661043376955503	-1.25114698450374	-0.104663357182858	0.0300019342498194	D1-Striosome	9584	std logFC = 0.03
39750	ZNF234	0.00654680498667926	-1.25107092054663	-0.104663357182858	0.0299985336537434	D1-Striosome	9585	std logFC = 0.03
39751	FAM20C	0.0127140201324187	-1.25104196833814	-0.104663357182858	0.0299972392498736	D1-Striosome	9586	std logFC = 0.03
39752	AL132671	0.00631301228004906	-1.25091095901057	-0.104636661212706	0.0299913818003016	D1-Striosome	9587	std logFC = 0.03
39753	HSPB2-C11orf52	0.00462184522046181	-1.2507308280103	-0.104560832689718	0.0299833274544362	D1-Striosome	9588	std logFC = 0.03
39754	ZNF259P1	0.00357262745279915	-1.25061753036617	-0.104556548996795	0.0299782610932047	D1-Striosome	9589	std logFC = 0.03
39755	C8orf37	0.0101738494629554	-1.25046031368952	-0.104556548996795	0.0299712302933757	D1-Striosome	9590	std logFC = 0.03
39756	AC097478	0.00225280425468605	-1.25041370214371	-0.104556548996795	0.0299691456926987	D1-Striosome	9591	std logFC = 0.03
39757	AC026992	0.0021328294260032	-1.25013237570685	-0.104379481539338	0.0299565628918988	D1-Striosome	9592	std logFC = 0.03
39758	PTCHD3	0.0018820567691924	-1.24998737729171	-0.104338731234793	0.0299500768661746	D1-Striosome	9593	std logFC = 0.03
39759	LINC01197	0.00285578584657021	-1.24962489148912	-0.104285276683365	0.0299338600975051	D1-Striosome	9594	std logFC = 0.03
39760	SRP68	0.00894313890532281	-1.24953421208839	-0.104285276683365	0.0299298028296508	D1-Striosome	9595	std logFC = 0.03
39761	LY86-AS1	0.00419654034505421	-1.24952436740824	-0.104285276683365	0.0299293623375511	D1-Striosome	9596	std logFC = 0.03
39762	SH3TC1	0.00188306183607638	-1.2495170389406	-0.104285276683365	0.0299290344298265	D1-Striosome	9597	std logFC = 0.03
39763	MKNK1-AS1	0.00215564653039757	-1.24938122214697	-0.104277621886792	0.029922957163248	D1-Striosome	9598	std logFC = 0.03
39764	GML	0.00210316267476222	-1.24930100739812	-0.104277621886792	0.0299193676653463	D1-Striosome	9599	std logFC = 0.03
39765	SPATA32	0.00405428624857588	-1.24909224733097	-0.104173033912035	0.0299100252343842	D1-Striosome	9600	std logFC = 0.03
39766	GPR39	0.00716184939314626	-1.24894264170127	-0.104127589524033	0.0299033294520532	D1-Striosome	9601	std logFC = 0.03
39767	CCDC197	0.0019486984463074	-1.24878592052213	-0.104075018738152	0.0298963146395817	D1-Striosome	9602	std logFC = 0.03
39768	WDR5B	0.00184053624881517	-1.24828787489789	-0.104032630543249	0.0298740183651839	D1-Striosome	9603	std logFC = 0.03
39769	LMNB2	0.00444217638415537	-1.24827036680143	-0.104032630543249	0.0298732344645677	D1-Striosome	9604	std logFC = 0.03
39770	AL121845	0.0015114549206458	-1.24823586358089	-0.104032630543249	0.029871689609817	D1-Striosome	9605	std logFC = 0.03
39771	PAX5	0.00481348400462461	-1.24814235987176	-0.104032630543249	0.029867502913253	D1-Striosome	9606	std logFC = 0.03
39772	AC135983	0.000875574961914177	-1.24812244639981	-0.104032630543249	0.0298666112464552	D1-Striosome	9607	std logFC = 0.03
39773	PTGER1	0.00176143671793482	-1.24776082327734	-0.104032630543249	0.0298504171988932	D1-Striosome	9608	std logFC = 0.03
39774	NUDCD3	0.0139876431916437	-1.24767201910155	-0.104032630543249	0.0298464399378498	D1-Striosome	9609	std logFC = 0.03
39775	AC096677	0.00230162840470237	-1.24763241887108	-0.104032630543249	0.0298446663075375	D1-Striosome	9610	std logFC = 0.03
39776	AL161757	0.00161851478823342	-1.24752897462083	-0.104032630543249	0.0298400330322903	D1-Striosome	9611	std logFC = 0.03
39777	GDF7	0.00238618675386957	-1.24750193477295	-0.104032630543249	0.0298388218739928	D1-Striosome	9612	std logFC = 0.03
39778	AC009242	0.00806304959489546	-1.24749484471152	-0.104032630543249	0.0298385042958789	D1-Striosome	9613	std logFC = 0.03
39779	AC108058	0.00548358763657093	-1.24749457296421	-0.104032630543249	0.0298384921237463	D1-Striosome	9614	std logFC = 0.03
39780	SLC22A1	0.00105128757765821	-1.24640173516619	-0.103043802314205	0.0297895275294585	D1-Striosome	9615	std logFC = 0.03
39781	AC092067	0.00283983760276809	-1.24612434480185	-0.102970075617486	0.0297770945671448	D1-Striosome	9616	std logFC = 0.03
39782	AL592431	0.00146577560536195	-1.24612002177987	-0.102970075617486	0.0297769007898273	D1-Striosome	9617	std logFC = 0.03
39783	NIPAL1	0.00432793983678427	-1.24575801702902	-0.102914323534964	0.0297606725390057	D1-Striosome	9618	std logFC = 0.03
39784	AC020910	0.00144840760106368	-1.24573885029936	-0.102914323534964	0.0297598132305067	D1-Striosome	9619	std logFC = 0.03
39785	SOX15	0.000752173744037786	-1.24568800697583	-0.102914323534964	0.0297575337124338	D1-Striosome	9620	std logFC = 0.03
39786	AC000036	0.00163046184678796	-1.24563019653274	-0.102914323534964	0.0297549417550881	D1-Striosome	9621	std logFC = 0.03
39787	TMC4	0.00514742166926203	-1.24554449215043	-0.102914323534964	0.0297510990149248	D1-Striosome	9622	std logFC = 0.03
39788	NMD3	0.0112184597840612	-1.24534863637392	-0.102822390855456	0.0297423167480932	D1-Striosome	9623	std logFC = 0.03
39789	AL162457	0.00090488053895563	-1.24497839712787	-0.102556063907524	0.0297257125634217	D1-Striosome	9624	std logFC = 0.03
39790	COL18A1	0.0059902189064881	-1.24476379852753	-0.102445366808651	0.0297160869368781	D1-Striosome	9625	std logFC = 0.03
39791	AC012254	0.00121259093690403	-1.24438424945142	-0.102169708439612	0.02969905993558	D1-Striosome	9626	std logFC = 0.03
39792	TMEM39B	0.011817815914796	-1.2441601656343	-0.102049504537409	0.0296890056796727	D1-Striosome	9627	std logFC = 0.03
39793	AC092979	0.000880941857982646	-1.24398857619295	-0.102020900414917	0.0296813059517603	D1-Striosome	9628	std logFC = 0.03
39794	CDC20B	0.00138865872048794	-1.2439238340495	-0.102020900414917	0.029678400598143	D1-Striosome	9629	std logFC = 0.03
39795	ATP1B4	0.0016142553767263	-1.24361929500451	-0.101820208921816	0.0296647328404738	D1-Striosome	9630	std logFC = 0.03
39796	AC107222	0.00218572753178395	-1.24332425930613	-0.101629009992132	0.0296514894967532	D1-Striosome	9631	std logFC = 0.03
39797	AC114964	0.00258422610050812	-1.24303741320126	-0.101552689487786	0.0296386117813587	D1-Striosome	9632	std logFC = 0.03
39798	TIFA	0.000940437357935825	-1.24287767184747	-0.101552689487786	0.0296314394806133	D1-Striosome	9633	std logFC = 0.03
39799	AC106729	0.00570531795799979	-1.24286411798328	-0.101552689487786	0.0296308308915313	D1-Striosome	9634	std logFC = 0.03
39800	IRF9	0.0039507973638982	-1.24269922496119	-0.101552689487786	0.0296234265951526	D1-Striosome	9635	std logFC = 0.03
39801	FANCA	0.011132904852594	-1.24262298097497	-0.101552689487786	0.0296200027445959	D1-Striosome	9636	std logFC = 0.03
39802	AC025284	0.00105346908509542	-1.2425715351662	-0.101552689487786	0.0296176924153849	D1-Striosome	9637	std logFC = 0.03
39803	OGDHL	0.0134805428958686	-1.24252138316237	-0.101552689487786	0.0296154401278762	D1-Striosome	9638	std logFC = 0.03
39804	EPS15L1	0.014093020950415	-1.24221079386285	-0.101449340117715	0.0296014904730162	D1-Striosome	9639	std logFC = 0.03
39805	ATP6V1FNB	0.00228916014742587	-1.24221054338799	-0.101449340117715	0.0296014792223868	D1-Striosome	9640	std logFC = 0.03
39806	CDK15	0.00746113514602331	-1.24197557102072	-0.101417622424361	0.0295909242646973	D1-Striosome	9641	std logFC = 0.03
39807	AC139530	0.00163842642839391	-1.24197137833366	-0.101417622424361	0.0295907359172959	D1-Striosome	9642	std logFC = 0.03
39808	AC004825	0.000611552195805268	-1.2417481701879	-0.101328659040256	0.0295807081705953	D1-Striosome	9643	std logFC = 0.03
39809	ACCSL	0.00305625954984606	-1.24167501061406	-0.101328659040256	0.0295774211793901	D1-Striosome	9644	std logFC = 0.03
39810	NOP14-AS1	0.00552763744284519	-1.24125437918743	-0.101011713652396	0.0295585201327765	D1-Striosome	9645	std logFC = 0.03
39811	AC016722	0.00292166887690162	-1.24063318324068	-0.100800007651701	0.0295305990313849	D1-Striosome	9646	std logFC = 0.03
39812	EIF5B	0.0136339958738766	-1.24058941934136	-0.100800007651701	0.0295286316143569	D1-Striosome	9647	std logFC = 0.03
39813	AC092834	0.00128513169054671	-1.24042688230171	-0.100800007651701	0.0295213243217832	D1-Striosome	9648	std logFC = 0.03
39814	AL355361	0.000815518870552444	-1.2404110469047	-0.100800007651701	0.029520612365004	D1-Striosome	9649	std logFC = 0.03
39815	FZD1	0.00177924415963024	-1.24034261383104	-0.100800007651701	0.0295175355568569	D1-Striosome	9650	std logFC = 0.03
39816	FCRL4	0.00244836267805935	-1.24006203354123	-0.100800007651701	0.0295049192659651	D1-Striosome	9651	std logFC = 0.03
39817	ATE1-AS1	0.0041315560815076	-1.24002370545965	-0.100800007651701	0.0295031956983716	D1-Striosome	9652	std logFC = 0.03
39818	AC026367	0.00190713342825427	-1.24000125635415	-0.100800007651701	0.0295021861729161	D1-Striosome	9653	std logFC = 0.03
39819	PACRG-AS2	0.0040383330739429	-1.23993930610568	-0.100800007651701	0.0294994002377787	D1-Striosome	9654	std logFC = 0.029
39820	TMEM198B	0.00451976779909322	-1.23991061928108	-0.100800007651701	0.0294981101452515	D1-Striosome	9655	std logFC = 0.029
39821	AC087294	0.00727137452106308	-1.23982105598359	-0.100800007651701	0.0294940822138184	D1-Striosome	9656	std logFC = 0.029
39822	ADAMTS20	0.00436792794260364	-1.23979927855964	-0.100800007651701	0.0294931027885198	D1-Striosome	9657	std logFC = 0.029
39823	DNAAF5	0.0113229692579815	-1.23958228184915	-0.100686557407778	0.0294833428866015	D1-Striosome	9658	std logFC = 0.029
39824	DBI	0.00569012685629212	-1.23930362588541	-0.10051143718984	0.0294708080776261	D1-Striosome	9659	std logFC = 0.029
39825	AC002116	0.00115703718250876	-1.2391002132556	-0.100411549587298	0.0294616567771791	D1-Striosome	9660	std logFC = 0.029
39826	URB1	0.00981471752967189	-1.238804541668	-0.100219392310651	0.02944835309113	D1-Striosome	9661	std logFC = 0.029
39827	AL096870	0.00383674589183876	-1.23857302620368	-0.100091380443172	0.0294379346403384	D1-Striosome	9662	std logFC = 0.029
39828	AL031729	0.00175917629955359	-1.23837335961862	-0.0999952067430709	0.0294289483959989	D1-Striosome	9663	std logFC = 0.029
39829	AC000095	0.00187844870767121	-1.23816400097559	-0.0998893302753239	0.0294195249254713	D1-Striosome	9664	std logFC = 0.029
39830	DLGAP2	0.00989406018203143	-1.237709220088	-0.099607661307846	0.0293990511110015	D1-Striosome	9665	std logFC = 0.029
39831	CD177P1	0.0012062417017307	-1.23767539977768	-0.099607661307846	0.0293975283543917	D1-Striosome	9666	std logFC = 0.029
39832	AL121900	0.00612486039966569	-1.23747520658598	-0.0995129182073815	0.0293885141126241	D1-Striosome	9667	std logFC = 0.029
39833	AL136981	0.00387931538403294	-1.23736324275665	-0.0995129182073815	0.0293834722193074	D1-Striosome	9668	std logFC = 0.029
39834	WDHD1	0.00204188425166976	-1.23725762160314	-0.0995129182073815	0.0293787156709291	D1-Striosome	9669	std logFC = 0.029
39835	CCDC69	0.00309687712892848	-1.23702910304537	-0.0995129182073815	0.0293684236409451	D1-Striosome	9670	std logFC = 0.029
39836	ZNF740	0.00826582334500434	-1.23701186405836	-0.0995129182073815	0.0293676471799017	D1-Striosome	9671	std logFC = 0.029
39837	AC090510	0.00209720142143564	-1.23696011678761	-0.0995129182073815	0.0293653163888632	D1-Striosome	9672	std logFC = 0.029
39838	AC109361	0.000991460438956633	-1.23650466962974	-0.0991608569374245	0.0293447994562201	D1-Striosome	9673	std logFC = 0.029
39839	ZNF555	0.00906316027524612	-1.23636453323621	-0.0991240957442789	0.029338485608073	D1-Striosome	9674	std logFC = 0.029
39840	STK4	0.0120784297227907	-1.23616154667322	-0.099124088505137	0.0293293392097815	D1-Striosome	9675	std logFC = 0.029
39841	HSPD1P4	0.00298781120110129	-1.23598621327233	-0.099124088505137	0.0293214380440711	D1-Striosome	9676	std logFC = 0.029
39842	LINC01640	0.00089509263685203	-1.2358893690831	-0.099124088505137	0.029317073573989	D1-Striosome	9677	std logFC = 0.029
39843	AC092535	0.0085238912729384	-1.23586727151506	-0.099124088505137	0.029316077672978	D1-Striosome	9678	std logFC = 0.029
39844	LRRC8D	0.00474558064133552	-1.23584178205608	-0.099124088505137	0.0293149288904846	D1-Striosome	9679	std logFC = 0.029
39845	AC069285	0.00427665213911615	-1.23574449910938	-0.099124088505137	0.0293105443095394	D1-Striosome	9680	std logFC = 0.029
39846	RANBP2	0.0117838774838255	-1.2356073137537	-0.0990902035989092	0.029304360925517	D1-Striosome	9681	std logFC = 0.029
39847	WNT10A	0.00615489731752072	-1.235497179087	-0.099083358711773	0.0292993964761454	D1-Striosome	9682	std logFC = 0.029
39848	SATL1	0.00880324477112726	-1.2353890872844	-0.0990785460210724	0.029294523828328	D1-Striosome	9683	std logFC = 0.029
39849	NRBF2P5	0.00203015767358481	-1.23521879608479	-0.0990115232678768	0.0292868467381291	D1-Striosome	9684	std logFC = 0.029
39850	NIFK	0.0101387757476116	-1.23488074532127	-0.0988468829707272	0.0292716046270048	D1-Striosome	9685	std logFC = 0.029
39851	TSEN34	0.004207110822552	-1.23484765088241	-0.0988468829707272	0.0292701123098406	D1-Striosome	9686	std logFC = 0.029
39852	LINC02017	0.00215380773329549	-1.23463848707628	-0.0987409556278007	0.0292606799434356	D1-Striosome	9687	std logFC = 0.029
39853	PICK1	0.0074352870626801	-1.23442916859943	-0.0986348629574996	0.0292512395500699	D1-Striosome	9688	std logFC = 0.029
39854	VWA8-AS1	0.00224636120000875	-1.23411464484119	-0.0984235543513352	0.0292370523537481	D1-Striosome	9689	std logFC = 0.029
39855	C8orf49	0.000641863728628206	-1.23397496144452	-0.0984022460172307	0.0292307509042409	D1-Striosome	9690	std logFC = 0.029
39856	AL353052	0.0011925410751233	-1.23388693815754	-0.0984022460172307	0.029226779723942	D1-Striosome	9691	std logFC = 0.029
39857	MPP7	0.0153177334348547	-1.23360147318559	-0.0982199642471442	0.029213899658331	D1-Striosome	9692	std logFC = 0.029
39858	RNF8	0.0106578180046391	-1.23340520076163	-0.0981268643793765	0.0292050427877392	D1-Striosome	9693	std logFC = 0.029
39859	RBBP8	0.00539977422485456	-1.23298636685388	-0.0978111923843366	0.0291861396426123	D1-Striosome	9694	std logFC = 0.029
39860	FP325313	0.000859323178633384	-1.23279107006913	-0.0977190468710247	0.0291773239091251	D1-Striosome	9695	std logFC = 0.029
39861	AC113155	0.00180866742470512	-1.23233973137773	-0.0976610831685076	0.0291569468813124	D1-Striosome	9696	std logFC = 0.029
39862	ATRN	0.0139098984952963	-1.23216897254165	-0.0976610831685076	0.0291492361859435	D1-Striosome	9697	std logFC = 0.029
39863	AC007620	0.000944945628485902	-1.23200446029493	-0.0976610831685076	0.029141806893521	D1-Striosome	9698	std logFC = 0.029
39864	FSHR	0.00282816556676459	-1.23196151560006	-0.0976610831685076	0.0291398674247611	D1-Striosome	9699	std logFC = 0.029
39865	ATR	0.0150432620657031	-1.23191704915773	-0.0976610831685076	0.0291378591839692	D1-Striosome	9700	std logFC = 0.029
39866	AC093535	0.00272741944618513	-1.23184045662669	-0.0976610831685076	0.0291343999187801	D1-Striosome	9701	std logFC = 0.029
39867	AP000553	0.00645098613683055	-1.2318037003966	-0.0976610831685076	0.0291327397909191	D1-Striosome	9702	std logFC = 0.029
39868	ELOVL2-AS1	0.00434635357936271	-1.23176846571984	-0.0976610831685076	0.0291311483547829	D1-Striosome	9703	std logFC = 0.029
39869	AC022893	0.00249935382821321	-1.23167077246547	-0.0976610831685076	0.029126735710556	D1-Striosome	9704	std logFC = 0.029
39870	BDNF	0.00269127558029165	-1.23159399506931	-0.0976610831685076	0.0291232676398221	D1-Striosome	9705	std logFC = 0.029
39871	ZBBX	0.00619666113123822	-1.23155870971227	-0.0976610831685076	0.0291216737361222	D1-Striosome	9706	std logFC = 0.029
39872	SNRPG	0.0066990844382611	-1.23147290277443	-0.0976610831685076	0.0291177975554712	D1-Striosome	9707	std logFC = 0.029
39873	AC011199	0.00222432981482817	-1.23139310719688	-0.0976610831685076	0.029114192768256	D1-Striosome	9708	std logFC = 0.029
39874	ATG13	0.0131248361704164	-1.23114387042718	-0.0976344395350186	0.029102932438974	D1-Striosome	9709	std logFC = 0.029
39875	NAPA-AS1	0.00453457465559075	-1.23107975074818	-0.0976344395350186	0.029100035317756	D1-Striosome	9710	std logFC = 0.029
39876	AC008562	0.00274728157793722	-1.23082520216697	-0.0976344395350186	0.0290885330630181	D1-Striosome	9711	std logFC = 0.029
39877	AL161945	0.000994629804844261	-1.23080737542419	-0.0976344395350186	0.02908772746961	D1-Striosome	9712	std logFC = 0.029
39878	LINC02153	0.00143568290985072	-1.23073906213942	-0.0976344395350186	0.0290846403100929	D1-Striosome	9713	std logFC = 0.029
39879	ALDH1B1	0.00225329889575661	-1.23061921088119	-0.0976344395350186	0.0290792238152088	D1-Striosome	9714	std logFC = 0.029
39880	CDC25C	0.00549725725058975	-1.23059832070563	-0.0976344395350186	0.0290782796800649	D1-Striosome	9715	std logFC = 0.029
39881	MBD3L1	0.00178202003339396	-1.23047673924792	-0.0976344395350186	0.0290727845755479	D1-Striosome	9716	std logFC = 0.029
39882	TAGLN3	0.00594682843271771	-1.2303244839678	-0.0976344395350186	0.0290659026057734	D1-Striosome	9717	std logFC = 0.029
39883	AC021678	0.00381261119904135	-1.23031580161484	-0.0976344395350186	0.0290655101447621	D1-Striosome	9718	std logFC = 0.029
39884	SLC7A11	0.0088727698619438	-1.23018692175634	-0.0976344395350186	0.0290596842839674	D1-Striosome	9719	std logFC = 0.029
39885	LCMT2	0.00175241703806946	-1.22979715192719	-0.0976344395350186	0.0290420627587017	D1-Striosome	9720	std logFC = 0.029
39886	ERN2	0.00470277128669649	-1.22976965013659	-0.0976344395350186	0.0290408192617947	D1-Striosome	9721	std logFC = 0.029
39887	SHOC1	0.00748582968962098	-1.22927509835022	-0.0976344395350186	0.0290184549179502	D1-Striosome	9722	std logFC = 0.029
39888	AL139142	0.00609653365324149	-1.22916479170569	-0.0976344395350186	0.029013465885402	D1-Striosome	9723	std logFC = 0.029
39889	AC021491	0.00570628454222417	-1.22910742555159	-0.0976344395350186	0.0290108711690756	D1-Striosome	9724	std logFC = 0.029
39890	AP000781	0.000576763493310285	-1.22910228871567	-0.0976344395350186	0.0290106388220554	D1-Striosome	9725	std logFC = 0.029
39891	OSBPL11	0.0126062048506858	-1.22908599335172	-0.0976344395350186	0.0290099017533557	D1-Striosome	9726	std logFC = 0.029
39892	TBC1D26	0.00470138725380909	-1.22899746924388	-0.0976344395350186	0.0290058975359831	D1-Striosome	9727	std logFC = 0.029
39893	PIH1D3	0.0013948071798384	-1.22894095020096	-0.0976344395350186	0.0290033409067851	D1-Striosome	9728	std logFC = 0.029
39894	HMGA1	0.00502979334473216	-1.22890058820268	-0.0976344395350186	0.029001515091383	D1-Striosome	9729	std logFC = 0.029
39895	AL008707	0.00169773398452624	-1.22888171392812	-0.0976344395350186	0.0290006612811398	D1-Striosome	9730	std logFC = 0.029
39896	DUSP27	0.00165318042936362	-1.22882398803713	-0.0976344395350186	0.0289980498977235	D1-Striosome	9731	std logFC = 0.029
39897	AASDHPPT	0.012330339664703	-1.22880530473676	-0.0976344395350186	0.0289972046919101	D1-Striosome	9732	std logFC = 0.029
39898	AC020703	0.00066729110024655	-1.22877479947583	-0.0976344395350186	0.0289958246593227	D1-Striosome	9733	std logFC = 0.029
39899	AC144573	0.00202095502660424	-1.22869184001648	-0.0976344395350186	0.0289920715285082	D1-Striosome	9734	std logFC = 0.029
39900	ZNF470	0.00688746609670576	-1.22786069801451	-0.0970872950186961	0.0289544610097932	D1-Striosome	9735	std logFC = 0.029
39901	CNOT9	0.0116772653223591	-1.22785857191238	-0.0970872950186961	0.0289543647787619	D1-Striosome	9736	std logFC = 0.029
39902	PABPC1L	0.00799730319909767	-1.2278365449148	-0.0970872950186961	0.0289533677925992	D1-Striosome	9737	std logFC = 0.029
39903	ABR	0.0128477370773978	-1.22726170733666	-0.0966151532044472	0.0289273453273336	D1-Striosome	9738	std logFC = 0.029
39904	IGSF23	0.0018317049229188	-1.22647447332851	-0.0959976617526435	0.028891694820635	D1-Striosome	9739	std logFC = 0.029
39905	DSN1	0.00746785540729095	-1.22641364429511	-0.0959976617526435	0.0288889395038075	D1-Striosome	9740	std logFC = 0.029
39906	NARF	0.0107068807336886	-1.2262914806209	-0.0959976617526435	0.0288834056964749	D1-Striosome	9741	std logFC = 0.029
39907	UBE2L5	0.00667277631419802	-1.22623353826102	-0.0959976617526435	0.0288807808789817	D1-Striosome	9742	std logFC = 0.029
39908	AC016902	0.00126552647176032	-1.22595683491541	-0.0958528854614995	0.0288682449553387	D1-Striosome	9743	std logFC = 0.029
39909	AF274858	0.00322509447451377	-1.22581733568148	-0.0958528854614995	0.0288619242978674	D1-Striosome	9744	std logFC = 0.029
39910	AC099489	0.00210320564040922	-1.22577778943073	-0.0958528854614995	0.0288601323861141	D1-Striosome	9745	std logFC = 0.029
39911	GPR87	0.00336511941765169	-1.22563909259215	-0.0958528854614995	0.0288538474822056	D1-Striosome	9746	std logFC = 0.029
39912	EXTL3-AS1	0.00308726087339699	-1.22557565199915	-0.0958528854614995	0.0288509725813075	D1-Striosome	9747	std logFC = 0.029
39913	AL121902	0.000764861380307534	-1.22541758843593	-0.0957997789387395	0.0288438092796873	D1-Striosome	9748	std logFC = 0.029
39914	PEX10	0.00873288347954815	-1.22513277661925	-0.0957997789387395	0.028830900323787	D1-Striosome	9749	std logFC = 0.029
39915	ACTL8	0.00107937531663298	-1.22498513034014	-0.0957997789387395	0.0288242075513853	D1-Striosome	9750	std logFC = 0.029
39916	MBOAT7	0.0108556602073314	-1.22491578118089	-0.0957997789387395	0.0288210637864791	D1-Striosome	9751	std logFC = 0.029
39917	AC011228	0.000804311692332551	-1.2248920769751	-0.0957997789387395	0.0288199891907126	D1-Striosome	9752	std logFC = 0.029
39918	BRMS1	0.00679845633212844	-1.22467762002221	-0.0957997789387395	0.0288102664739871	D1-Striosome	9753	std logFC = 0.029
39919	LINC02438	0.00363520512035615	-1.22466046789822	-0.0957997789387395	0.0288094888092052	D1-Striosome	9754	std logFC = 0.029
39920	SRSF7	0.0147680943526953	-1.22461264935043	-0.0957997789387395	0.0288073207133064	D1-Striosome	9755	std logFC = 0.029
39921	CAND2	0.0112444417059095	-1.22459961047779	-0.0957997789387395	0.0288067295203522	D1-Striosome	9756	std logFC = 0.029
39922	SLC5A5	0.004826806375302	-1.22449022546066	-0.0957928896937521	0.0288017697527048	D1-Striosome	9757	std logFC = 0.029
39923	PSTPIP2	0.00462563238851615	-1.22369100864607	-0.0952467218391724	0.0287655225777919	D1-Striosome	9758	std logFC = 0.029
39924	AP001053	0.00128101664654882	-1.22335756281147	-0.0952467218391724	0.0287503950798405	D1-Striosome	9759	std logFC = 0.029
39925	LINC02156	0.00192005186817185	-1.22333330505148	-0.0952467218391724	0.0287492944677412	D1-Striosome	9760	std logFC = 0.029
39926	TMC2	0.00958731461799103	-1.22325142931559	-0.0952467218391724	0.0287455795328786	D1-Striosome	9761	std logFC = 0.029
39927	C17orf98	0.00119215341487819	-1.22320895770782	-0.0952467218391724	0.0287436524108503	D1-Striosome	9762	std logFC = 0.029
39928	WWP1P1	0.00141605420769038	-1.2232033078171	-0.0952467218391724	0.0287433960473551	D1-Striosome	9763	std logFC = 0.029
39929	BCAM	0.00237844850254495	-1.2231781063114	-0.0952467218391724	0.0287422525208645	D1-Striosome	9764	std logFC = 0.029
39930	LINGO3	0.0053476522371534	-1.22312446940326	-0.0952467218391724	0.028739818677149	D1-Striosome	9765	std logFC = 0.029
39931	CUBN	0.00459688211518176	-1.22272023698304	-0.0950412889434267	0.0287214738510623	D1-Striosome	9766	std logFC = 0.029
39932	MTM1	0.0119189330228071	-1.22268601467125	-0.0950412889434267	0.0287199205950516	D1-Striosome	9767	std logFC = 0.029
39933	AP000438	0.00541761932823656	-1.22253410162757	-0.0950412889434267	0.0287130253370277	D1-Striosome	9768	std logFC = 0.029
39934	AC008700	0.00152693728727172	-1.22250686622519	-0.0950412889434267	0.0287117890759523	D1-Striosome	9769	std logFC = 0.029
39935	C16orf90	0.00109497368386996	-1.22240713478146	-0.0950412889434267	0.0287072619419562	D1-Striosome	9770	std logFC = 0.029
39936	AKR1B1	0.00922563586503761	-1.22207540643614	-0.0949216335497025	0.0286922019661323	D1-Striosome	9771	std logFC = 0.029
39937	CUL2	0.0131508352716865	-1.2220080547186	-0.0949216335497025	0.0286891439692629	D1-Striosome	9772	std logFC = 0.029
39938	AC095032	0.0021115968619276	-1.22187971530287	-0.0949216335497025	0.0286833166165243	D1-Striosome	9773	std logFC = 0.029
39939	GUCA1C	0.00129070523225656	-1.22187814659446	-0.0949216335497025	0.0286832453855853	D1-Striosome	9774	std logFC = 0.029
39940	AL390774	0.00387284836213128	-1.22154456271113	-0.0947582374370659	0.0286680968478571	D1-Striosome	9775	std logFC = 0.029
39941	CDAN1	0.010138284950625	-1.22144987476292	-0.0947582374370659	0.02866379643189	D1-Striosome	9776	std logFC = 0.029
39942	FAM200A	0.00850815626305379	-1.22140786080626	-0.0947582374370659	0.0286618882255295	D1-Striosome	9777	std logFC = 0.029
39943	PPID	0.00849491974924788	-1.22100976690078	-0.0944624191645045	0.0286438052958496	D1-Striosome	9778	std logFC = 0.029
39944	NCAPD2	0.00482997691380568	-1.22057378234317	-0.0943020784980533	0.0286239967765457	D1-Striosome	9779	std logFC = 0.029
39945	AC090181	0.000601233105892506	-1.22044669204306	-0.0943020784980533	0.0286182216800453	D1-Striosome	9780	std logFC = 0.029
39946	ZMYND19	0.0038285094165787	-1.22040261821218	-0.0943020784980533	0.0286162188334442	D1-Striosome	9781	std logFC = 0.029
39947	C1orf210	0.000628823885082854	-1.22038385523347	-0.0943020784980533	0.0286153661731638	D1-Striosome	9782	std logFC = 0.029
39948	SLC17A1	0.0011886539243304	-1.22028953549773	-0.0943020784980533	0.028611079799107	D1-Striosome	9783	std logFC = 0.029
39949	LINC01510	0.00249896249737436	-1.22023599200591	-0.0943020784980533	0.0286086464103176	D1-Striosome	9784	std logFC = 0.029
39950	HTATSF1	0.00589553492695331	-1.22013040990548	-0.0942986988607917	0.0286038478191388	D1-Striosome	9785	std logFC = 0.029
39951	TXNDC9	0.00369449349893558	-1.21967054421138	-0.094025020412948	0.028582944236781	D1-Striosome	9786	std logFC = 0.029
39952	AC092140	0.00225170581122313	-1.21965235786199	-0.094025020412948	0.0285821174543129	D1-Striosome	9787	std logFC = 0.029
39953	ABHD3	0.0035352954345868	-1.21918190168741	-0.093656735375115	0.0285607268929516	D1-Striosome	9788	std logFC = 0.029
39954	SLC16A14	0.0106981121723094	-1.21900985693702	-0.0935868513235867	0.028552903056495	D1-Striosome	9789	std logFC = 0.029
39955	MARVELD1	0.00430025345182219	-1.21887346103992	-0.0935526056896161	0.0285466998560298	D1-Striosome	9790	std logFC = 0.029
39956	AD000864	0.000731805023992536	-1.21864335153185	-0.0934246360110582	0.0285362335829561	D1-Striosome	9791	std logFC = 0.029
39957	GRIPAP1	0.0130986613442463	-1.21853226721337	-0.0934156810906173	0.0285311805715676	D1-Striosome	9792	std logFC = 0.029
39958	CHD2	0.0150915396192808	-1.21840014779073	-0.0933856806366657	0.028525170318994	D1-Striosome	9793	std logFC = 0.029
39959	AC008736	0.0089806842613013	-1.21797770707301	-0.0930653484604078	0.0285059501631392	D1-Striosome	9794	std logFC = 0.029
39960	JMJD4	0.00660973677600885	-1.21778167634639	-0.0930417354740058	0.028497029690311	D1-Striosome	9795	std logFC = 0.028
39961	MCHR2-AS1	0.00412844325651954	-1.21766547076957	-0.0930417354740058	0.028491741253103	D1-Striosome	9796	std logFC = 0.028
39962	RPUSD4	0.00750119848178918	-1.21764783100423	-0.0930417354740058	0.0284909384502634	D1-Striosome	9797	std logFC = 0.028
39963	SNX19	0.0103395777056263	-1.21731105124831	-0.0929075536752697	0.0284756098078351	D1-Striosome	9798	std logFC = 0.028
39964	LINC01405	0.00105613850934927	-1.21729360480635	-0.0929075536752697	0.0284748156511689	D1-Striosome	9799	std logFC = 0.028
39965	AC012574	0.00103465791668804	-1.2170748461793	-0.0929075536752697	0.0284648571896385	D1-Striosome	9800	std logFC = 0.028
39966	RRAD	0.00124939041717556	-1.2169744907737	-0.0929075536752697	0.0284602883562742	D1-Striosome	9801	std logFC = 0.028
39967	R3HDM2	0.0136594552441893	-1.21690359773787	-0.0929075536752697	0.028457060692842	D1-Striosome	9802	std logFC = 0.028
39968	WDR74	0.00745115937904002	-1.21688665814616	-0.0929075536752697	0.0284562894379607	D1-Striosome	9803	std logFC = 0.028
39969	MTND6P17	0.00096475884825188	-1.21675315559122	-0.0929075536752697	0.0284502108564934	D1-Striosome	9804	std logFC = 0.028
39970	AC007298	0.000726513391985181	-1.21669740591969	-0.0929075536752697	0.0284476723562108	D1-Striosome	9805	std logFC = 0.028
39971	EFEMP1	0.00651844433690567	-1.21656100606512	-0.0928827802275136	0.0284414612151605	D1-Striosome	9806	std logFC = 0.028
39972	ROS1	0.00378826372518429	-1.21638395661472	-0.0928827802275136	0.0284333983590735	D1-Striosome	9807	std logFC = 0.028
39973	RB1	0.0141550371375508	-1.21626141573145	-0.0928827802275136	0.028427817378024	D1-Striosome	9808	std logFC = 0.028
39974	DPP9-AS1	0.00461167380046405	-1.21619106273265	-0.0928827802275136	0.0284246130657578	D1-Striosome	9809	std logFC = 0.028
39975	CYB5R2	0.00133183691667129	-1.21616281854297	-0.0928827802275136	0.0284233266157033	D1-Striosome	9810	std logFC = 0.028
39976	H2AFX	0.00329029712111929	-1.21591392337442	-0.0927358166629488	0.0284119892315274	D1-Striosome	9811	std logFC = 0.028
39977	RAC3	0.00633843317621897	-1.21574398010536	-0.0927247319874105	0.028404247294774	D1-Striosome	9812	std logFC = 0.028
39978	NLRP8	0.00310492551202319	-1.21569900665578	-0.0927247319874105	0.0284021983647416	D1-Striosome	9813	std logFC = 0.028
39979	AC019130	0.00821200561758986	-1.2154936241761	-0.0926212499510894	0.0283928407799736	D1-Striosome	9814	std logFC = 0.028
39980	LINC02215	0.00166294818895494	-1.2152884156983	-0.0925179315339975	0.0283834900830776	D1-Striosome	9815	std logFC = 0.028
39981	DIPK2B	0.00279275157303746	-1.21499140483402	-0.092322800349907	0.0283699544020303	D1-Striosome	9816	std logFC = 0.028
39982	DUSP23	0.00542464820280833	-1.21471780687363	-0.0921510716912906	0.0283574837893536	D1-Striosome	9817	std logFC = 0.028
39983	COL10A1	0.0054234801149345	-1.21397512421342	-0.0915560332583443	0.0283236229373217	D1-Striosome	9818	std logFC = 0.028
39984	LINC02191	0.00293395379335883	-1.21366983621057	-0.0915560332583443	0.028309700099222	D1-Striosome	9819	std logFC = 0.028
39985	AL358472	0.000910464130928351	-1.21354541160923	-0.0915560332583443	0.0283040249808279	D1-Striosome	9820	std logFC = 0.028
39986	ZDHHC4	0.00547874655125306	-1.21350623753146	-0.0915560332583443	0.028302238136454	D1-Striosome	9821	std logFC = 0.028
39987	TRMT61A	0.00372446198110234	-1.21346486071005	-0.0915560332583443	0.028300350777238	D1-Striosome	9822	std logFC = 0.028
39988	CLBA1	0.0098840482059398	-1.21345244435702	-0.0915560332583443	0.0282997844103782	D1-Striosome	9823	std logFC = 0.028
39989	AC090023	0.000595308456064964	-1.21327347319117	-0.0915560332583443	0.028291620289868	D1-Striosome	9824	std logFC = 0.028
39990	GTF2IRD2B	0.00113940461484521	-1.21323622815051	-0.0915560332583443	0.028289921184631	D1-Striosome	9825	std logFC = 0.028
39991	IKBKG	0.00944365629402844	-1.21311583984482	-0.0915560332583443	0.0282844288788171	D1-Striosome	9826	std logFC = 0.028
39992	AC123567	0.00370058073452143	-1.21310464577078	-0.0915560332583443	0.0282839181691291	D1-Striosome	9827	std logFC = 0.028
39993	RBM26-AS1	0.00592223502617106	-1.21281279963406	-0.0913659424002702	0.0282706021134947	D1-Striosome	9828	std logFC = 0.028
39994	CHAC1	0.000969573527200369	-1.21267639938673	-0.0913312870785004	0.0282643778594568	D1-Striosome	9829	std logFC = 0.028
39995	ITGBL1	0.0055591688288433	-1.21254186797512	-0.0912984902414653	0.0282582384329409	D1-Striosome	9830	std logFC = 0.028
39996	AL035071	0.00479859666371436	-1.21205085761489	-0.0909092041069497	0.0282358270550589	D1-Striosome	9831	std logFC = 0.028
39997	AP003027	0.00104485439212988	-1.21189314115697	-0.0908693745768916	0.0282286270721657	D1-Striosome	9832	std logFC = 0.028
39998	ST7	0.0138407304945674	-1.2118076106716	-0.0908693745768916	0.0282247222245088	D1-Striosome	9833	std logFC = 0.028
39999	NBAT1	0.00560182571139085	-1.21147564055284	-0.0906390976498581	0.0282095645898096	D1-Striosome	9834	std logFC = 0.028
40000	TRPC7-AS1	0.00247044459073791	-1.21123270011443	-0.0905949070978165	0.0281984702840387	D1-Striosome	9835	std logFC = 0.028
40001	AL117382	0.00172752995757067	-1.21112083809198	-0.0905949070978165	0.0281933614136295	D1-Striosome	9836	std logFC = 0.028
40002	METTL21C	0.000647374754603738	-1.21109293650084	-0.0905949070978165	0.0281920870666421	D1-Striosome	9837	std logFC = 0.028
40003	AC090791	0.00445264835976212	-1.210983877422	-0.0905949070978165	0.0281871058351113	D1-Striosome	9838	std logFC = 0.028
40004	LCTL	0.00176925450159516	-1.21088273059014	-0.0905949070978165	0.0281824857282819	D1-Striosome	9839	std logFC = 0.028
40005	C1orf131	0.00886862906229627	-1.21074063319283	-0.0905949070978165	0.0281759946836907	D1-Striosome	9840	std logFC = 0.028
40006	FAM160A2	0.00995275377882959	-1.21071988707369	-0.0905949070978165	0.0281750469538053	D1-Striosome	9841	std logFC = 0.028
40007	LINC00410	0.00200656872317624	-1.21056405263076	-0.0905549264183219	0.0281679277401752	D1-Striosome	9842	std logFC = 0.028
40008	AC021818	0.00109303488982501	-1.21041266101297	-0.0905549264183219	0.0281610109164719	D1-Striosome	9843	std logFC = 0.028
40009	UBE2K	0.0134941390245276	-1.21024156269091	-0.0905549264183219	0.0281531930411434	D1-Striosome	9844	std logFC = 0.028
40010	LINC01327	0.00214994680545639	-1.21020783984957	-0.0905549264183219	0.0281516520811685	D1-Striosome	9845	std logFC = 0.028
40011	ZNF136	0.00971637169576173	-1.21008680205598	-0.0905549264183219	0.028146121045087	D1-Striosome	9846	std logFC = 0.028
40012	SMCR2	0.00328520855019956	-1.21007039804538	-0.0905549264183219	0.0281453714067613	D1-Striosome	9847	std logFC = 0.028
40013	AL355877	0.00090503114194586	-1.20991233601123	-0.0904984130006548	0.0281381478692217	D1-Striosome	9848	std logFC = 0.028
40014	EXOC1	0.013957008989067	-1.20953163163531	-0.090219246930155	0.0281207468797867	D1-Striosome	9849	std logFC = 0.028
40015	AL450309	0.000863809155258646	-1.20935888552513	-0.0901604847877149	0.0281128499221573	D1-Striosome	9850	std logFC = 0.028
40016	BCAR3	0.0101174107819023	-1.2092512533791	-0.0901604847877149	0.0281079292243185	D1-Striosome	9851	std logFC = 0.028
40017	RPIA	0.00995238983188446	-1.20916831642215	-0.0901604847877149	0.0281041373377246	D1-Striosome	9852	std logFC = 0.028
40018	AC090572	0.00493053218101799	-1.20890347667166	-0.0899971421192758	0.0280920276884781	D1-Striosome	9853	std logFC = 0.028
40019	AC026355	0.000951206392858354	-1.20874919914252	-0.0899443513715696	0.0280849726291963	D1-Striosome	9854	std logFC = 0.028
40020	AC009902	0.0040152497779625	-1.2086380751232	-0.0899347038351577	0.0280798905977636	D1-Striosome	9855	std logFC = 0.028
40021	PLPP6	0.00252881288981278	-1.20827794037075	-0.0898945585502835	0.02806341845009	D1-Striosome	9856	std logFC = 0.028
40022	AL035587	0.0052857025653683	-1.20814484294362	-0.0898945585502835	0.0280573299088035	D1-Striosome	9857	std logFC = 0.028
40023	OR2C1	0.00066559967446643	-1.20808636762817	-0.0898945585502835	0.0280546548159876	D1-Striosome	9858	std logFC = 0.028
40024	RNA5SP21	0.000784389274170734	-1.20807601198804	-0.0898945585502835	0.028054181063631	D1-Striosome	9859	std logFC = 0.028
40025	PRDM7	0.00536609350576774	-1.2078188058634	-0.0898945585502835	0.0280424134762919	D1-Striosome	9860	std logFC = 0.028
40026	CDK4	0.00666387969808704	-1.20780104183662	-0.0898945585502835	0.0280416006829928	D1-Striosome	9861	std logFC = 0.028
40027	CEP192	0.0137863169597509	-1.20779997519236	-0.0898945585502835	0.0280415518784188	D1-Striosome	9862	std logFC = 0.028
40028	C5AR2	0.00445299559366711	-1.20769619325154	-0.0898945585502835	0.0280368031740311	D1-Striosome	9863	std logFC = 0.028
40029	LIN7C	0.00705006275682504	-1.20743011563119	-0.0898945585502835	0.0280246271494508	D1-Striosome	9864	std logFC = 0.028
40030	AL109933	0.000902133914528637	-1.20738092904302	-0.0898945585502835	0.0280223761197561	D1-Striosome	9865	std logFC = 0.028
40031	RBMS1	0.0164829817071244	-1.20721344442753	-0.0898945585502835	0.0280147107144288	D1-Striosome	9866	std logFC = 0.028
40032	GPR143P	0.002312998625028	-1.20700063792422	-0.0898945585502835	0.0280049700142781	D1-Striosome	9867	std logFC = 0.028
40033	LINC01554	0.000993978269299273	-1.20695894012952	-0.0898945585502835	0.0280030612665417	D1-Striosome	9868	std logFC = 0.028
40034	AGBL2	0.00584700845952539	-1.20688619624356	-0.0898945585502835	0.02799973125673	D1-Striosome	9869	std logFC = 0.028
40035	CAMKV	0.0139621548228727	-1.20687009790279	-0.0898945585502835	0.0279989943022463	D1-Striosome	9870	std logFC = 0.028
40036	AC002472	0.000999115735300171	-1.20663942998265	-0.0898945585502835	0.027988434008269	D1-Striosome	9871	std logFC = 0.028
40037	CLCN3	0.0138588937298998	-1.20654703069852	-0.0898945585502835	0.0279842034690547	D1-Striosome	9872	std logFC = 0.028
40038	TOPORSLP	0.000770439139045566	-1.20647706908834	-0.0898945585502835	0.0279810001059419	D1-Striosome	9873	std logFC = 0.028
40039	LINC00641	0.00400998467116639	-1.20625335934108	-0.0898945585502835	0.0279707561874561	D1-Striosome	9874	std logFC = 0.028
40040	AL353807	0.00128222266923162	-1.20622336993495	-0.0898945585502835	0.0279693828439869	D1-Striosome	9875	std logFC = 0.028
40041	BLK	0.0016438022977225	-1.20617426501917	-0.0898945585502835	0.027967134070798	D1-Striosome	9876	std logFC = 0.028
40042	TAF5L	0.00989048050650382	-1.20613777396364	-0.0898945585502835	0.0279654629137502	D1-Striosome	9877	std logFC = 0.028
40043	C2orf91	0.00170781632880176	-1.20592763837868	-0.0898945585502835	0.0279558388231146	D1-Striosome	9878	std logFC = 0.028
40044	ARL15	0.0148988476379215	-1.20591415828458	-0.0898945585502835	0.0279552214047282	D1-Striosome	9879	std logFC = 0.028
40045	ATP6V0E2	0.0101478095000996	-1.20578547447925	-0.0898945585502835	0.0279493271703641	D1-Striosome	9880	std logFC = 0.028
40046	TMEM53	0.00859731948211723	-1.20576716375627	-0.0898945585502835	0.0279484884321278	D1-Striosome	9881	std logFC = 0.028
40047	HID1-AS1	0.00140249794612788	-1.20576015428089	-0.0898945585502835	0.027948167354926	D1-Striosome	9882	std logFC = 0.028
40048	USP13	0.0128259043715339	-1.20567853930723	-0.0898945585502835	0.0279444287952449	D1-Striosome	9883	std logFC = 0.028
40049	ZBTB5	0.008988371440596	-1.20565958231664	-0.0898945585502835	0.0279435604032643	D1-Striosome	9884	std logFC = 0.028
40050	AC016383	0.0010395801909026	-1.20531870601854	-0.0896548507483976	0.0279279438233042	D1-Striosome	9885	std logFC = 0.028
40051	AL096865	0.00340508986124785	-1.20512556278964	-0.0896358609001535	0.0279190940527151	D1-Striosome	9886	std logFC = 0.028
40052	LINC01281	0.00120989568729782	-1.20509740987788	-0.0896358609001535	0.027917804015848	D1-Striosome	9887	std logFC = 0.028
40053	AL021707	0.00378502720421691	-1.20492013514403	-0.089559723966637	0.0279096803875952	D1-Striosome	9888	std logFC = 0.028
40054	UQCC1	0.0133338841357443	-1.20467594269316	-0.0894166590882894	0.0278984889599045	D1-Striosome	9889	std logFC = 0.028
40055	AC005697	0.00506887903147285	-1.20447370821777	-0.0893155419596652	0.027889219349394	D1-Striosome	9890	std logFC = 0.028
40056	AP000477	0.00113026417624924	-1.20400157336558	-0.088944514230562	0.027867574603543	D1-Striosome	9891	std logFC = 0.028
40057	MIR381HG	0.00168308074681044	-1.20349113049831	-0.0885351682647593	0.0278441673547019	D1-Striosome	9892	std logFC = 0.028
40058	AC002070	0.0143636225519317	-1.20319760379641	-0.0883795978765949	0.0278307042118553	D1-Striosome	9893	std logFC = 0.028
40059	AC008533	0.00102809874373956	-1.20299169391764	-0.0883795978765949	0.0278212584839234	D1-Striosome	9894	std logFC = 0.028
40060	DCD	0.0012187551080603	-1.20298369853333	-0.0883795978765949	0.0278208916892322	D1-Striosome	9895	std logFC = 0.028
40061	LRRC15	0.000641079296194309	-1.20293127467913	-0.0883795978765949	0.0278184866629082	D1-Striosome	9896	std logFC = 0.028
40062	SSBP1	0.0079073689052144	-1.20277767395257	-0.088352519477511	0.0278114395914985	D1-Striosome	9897	std logFC = 0.028
40063	SEMA6C	0.00606122376497154	-1.20267922422662	-0.088352519477511	0.0278069224893855	D1-Striosome	9898	std logFC = 0.028
40064	H2AFY	0.0128186660586888	-1.20250324272813	-0.088352519477511	0.0277988474421698	D1-Striosome	9899	std logFC = 0.028
40065	CRYBA1	0.00285440153304565	-1.20250007422969	-0.088352519477511	0.0277987020460288	D1-Striosome	9900	std logFC = 0.028
40066	TPSB2	0.00187887710069396	-1.20236239494363	-0.0883158451912844	0.0277923839713591	D1-Striosome	9901	std logFC = 0.028
40067	RSRC1	0.0139339656391034	-1.20224947855411	-0.0883039236006209	0.0277872019050595	D1-Striosome	9902	std logFC = 0.028
40068	AC026369	0.00347867081580108	-1.20200641879233	-0.0881816614544484	0.0277760460866946	D1-Striosome	9903	std logFC = 0.028
40069	HSD17B2	0.00175581119534679	-1.20189479732221	-0.0881816614544484	0.0277709224498396	D1-Striosome	9904	std logFC = 0.028
40070	ATG3	0.00876377807192227	-1.20177573501469	-0.0881816614544484	0.0277654569187068	D1-Striosome	9905	std logFC = 0.028
40071	PIGU	0.0123233800715532	-1.20172333918113	-0.0881816614544484	0.0277630515854642	D1-Striosome	9906	std logFC = 0.028
40072	MRPL40	0.00388342677190568	-1.20119765021906	-0.0877569163172329	0.0277389149778956	D1-Striosome	9907	std logFC = 0.028
40073	AC084364	0.00290626472833429	-1.20066627163229	-0.0874970875655399	0.0277145100574144	D1-Striosome	9908	std logFC = 0.028
40074	LAPTM4A	0.00939514662724988	-1.20054695576211	-0.0874970875655399	0.0277090291920579	D1-Striosome	9909	std logFC = 0.028
40075	CHCHD2P4	0.00127420663957253	-1.20048781381366	-0.0874970875655399	0.0277063123284996	D1-Striosome	9910	std logFC = 0.028
40076	AL589923	0.005897664655938	-1.20046162688572	-0.0874970875655399	0.0277051093248942	D1-Striosome	9911	std logFC = 0.028
40077	FAM114A1	0.00437926225117134	-1.20024621479099	-0.0874970875655399	0.0276952128329968	D1-Striosome	9912	std logFC = 0.028
40078	AL355112	0.00134625255491007	-1.20020062461235	-0.0874970875655399	0.0276931181726397	D1-Striosome	9913	std logFC = 0.028
40079	ZC3H13	0.0138529888610642	-1.20009522489094	-0.0874970875655399	0.0276882753362912	D1-Striosome	9914	std logFC = 0.028
40080	AC113382	0.00446263468751336	-1.19999754545996	-0.0874970875655399	0.0276837869763499	D1-Striosome	9915	std logFC = 0.028
40081	NKX1-2	0.0014173719349382	-1.19993151479796	-0.0874970875655399	0.0276807527376775	D1-Striosome	9916	std logFC = 0.028
40082	AL158206	0.00359258844724906	-1.19984687440451	-0.0874970875655399	0.0276768631842767	D1-Striosome	9917	std logFC = 0.028
40083	AL355512	0.00693917312711484	-1.19968179916375	-0.0874970875655399	0.0276692768180947	D1-Striosome	9918	std logFC = 0.028
40084	EDARADD	0.00674748598225325	-1.19948703893422	-0.0874970875655399	0.027660325333203	D1-Striosome	9919	std logFC = 0.028
40085	POLHP1	0.000668083748651412	-1.19947740127641	-0.0874970875655399	0.027659882346487	D1-Striosome	9920	std logFC = 0.028
40086	YWHAE	0.00378671301489687	-1.19938795846997	-0.0874970875655399	0.0276557710722658	D1-Striosome	9921	std logFC = 0.028
40087	MITD1	0.00670688759828005	-1.19936400983172	-0.0874970875655399	0.0276546702292615	D1-Striosome	9922	std logFC = 0.028
40088	APH1A	0.00718861702996447	-1.19932410452616	-0.0874970875655399	0.0276528358766342	D1-Striosome	9923	std logFC = 0.028
40089	CNKSR3	0.00663993059680504	-1.19877026501258	-0.0870732301873005	0.0276273730263959	D1-Striosome	9924	std logFC = 0.028
40090	PLCG1-AS1	0.0081127792798148	-1.19860688982593	-0.0870732301873005	0.0276198603474997	D1-Striosome	9925	std logFC = 0.028
40091	ALDOB	0.00230604069836371	-1.19859796491478	-0.0870732301873005	0.0276194499230611	D1-Striosome	9926	std logFC = 0.028
40092	AL355075	0.000599729781791203	-1.19829676925326	-0.0868727749681164	0.027605597840441	D1-Striosome	9927	std logFC = 0.028
40093	MRE11P1	0.00131776455803717	-1.19813660090376	-0.0868133369133406	0.0275982307129191	D1-Striosome	9928	std logFC = 0.028
40094	AC145098	0.0033549240990659	-1.19774643881868	-0.0866863905445718	0.0275802820407765	D1-Striosome	9929	std logFC = 0.028
40095	AC098799	0.00140226975451662	-1.19760388119053	-0.0866863905445718	0.0275737229838009	D1-Striosome	9930	std logFC = 0.028
40096	SLC20A2	0.0139933012664712	-1.19758689186977	-0.0866863905445718	0.0275729412731419	D1-Striosome	9931	std logFC = 0.028
40097	MYL12B	0.00629161303454505	-1.19753126487871	-0.0866863905445718	0.0275703817193003	D1-Striosome	9932	std logFC = 0.028
40098	SAR1AP4	0.00184556549354415	-1.19740467176078	-0.0866863905445718	0.0275645565227142	D1-Striosome	9933	std logFC = 0.028
40099	TRPM2	0.00895456602271016	-1.19738713111783	-0.0866863905445718	0.0275637493560186	D1-Striosome	9934	std logFC = 0.028
40100	TRIM22	0.00510010345632429	-1.19730482643352	-0.0866863905445718	0.0275599618422523	D1-Striosome	9935	std logFC = 0.028
40101	AF274853	0.00608661526609201	-1.19694560642683	-0.0864497422944623	0.0275434291723729	D1-Striosome	9936	std logFC = 0.028
40102	AP005209	0.00330386949482175	-1.19675140840408	-0.0864497422944623	0.0275344900787282	D1-Striosome	9937	std logFC = 0.028
40103	LINC00463	0.00187742011413791	-1.196666540322	-0.0864497422944623	0.0275305832312008	D1-Striosome	9938	std logFC = 0.028
40104	ATP8A2P2	0.000683723542365252	-1.19661391092655	-0.0864497422944623	0.0275281603790682	D1-Striosome	9939	std logFC = 0.028
40105	ZNF382	0.0103610988042593	-1.1965650335187	-0.0864497422944623	0.0275259101908741	D1-Striosome	9940	std logFC = 0.028
40106	RAB40A	0.00610662894375871	-1.19593977050566	-0.0859250778429392	0.0274971193657127	D1-Striosome	9941	std logFC = 0.027
40107	AL035427	0.00430949088312246	-1.19560935433019	-0.0858715006891855	0.0274819010320582	D1-Striosome	9942	std logFC = 0.027
40108	HAS2	0.00159248424409851	-1.19552091054849	-0.0858715006891855	0.0274778270109587	D1-Striosome	9943	std logFC = 0.027
40109	ACP1	0.00782277256388011	-1.1953933711276	-0.0858715006891855	0.0274719517618623	D1-Striosome	9944	std logFC = 0.027
40110	AL109767	0.00212097721164496	-1.19535014121975	-0.0858715006891855	0.027469960232966	D1-Striosome	9945	std logFC = 0.027
40111	LINC02008	0.00744523814991055	-1.19516470095359	-0.0858715006891855	0.0274614167738929	D1-Striosome	9946	std logFC = 0.027
40112	AC079790	0.00324118982054399	-1.19507482495982	-0.0858715006891855	0.0274572757627653	D1-Striosome	9947	std logFC = 0.027
40113	ERVH48-1	0.00075787577088709	-1.19489227184866	-0.0858715006891855	0.027448864047171	D1-Striosome	9948	std logFC = 0.027
40114	MAP3K14	0.0120123904634446	-1.19488760204542	-0.0858715006891855	0.0274486488600065	D1-Striosome	9949	std logFC = 0.027
40115	ATP5PF	0.00864835568917294	-1.19469918701341	-0.0858715006891855	0.0274399661264368	D1-Striosome	9950	std logFC = 0.027
40116	AKAP10	0.013203157248432	-1.19457495199686	-0.0858715006891855	0.0274342405076481	D1-Striosome	9951	std logFC = 0.027
40117	UMODL1	0.00298864631427299	-1.19450599034512	-0.0858715006891855	0.0274310621027199	D1-Striosome	9952	std logFC = 0.027
40118	PMVK	0.00605649726963897	-1.19447181177186	-0.0858715006891855	0.0274294867860563	D1-Striosome	9953	std logFC = 0.027
40119	SUSD4	0.013474207954709	-1.19442954691823	-0.0858715006891855	0.0274275387254114	D1-Striosome	9954	std logFC = 0.027
40120	AL137157	0.000736124720418482	-1.19442388389407	-0.0858715006891855	0.0274272777033198	D1-Striosome	9955	std logFC = 0.027
40121	AC010531	0.00203686646410089	-1.19437842807656	-0.0858715006891855	0.027425182508299	D1-Striosome	9956	std logFC = 0.027
40122	SAMD1	0.0049636369818047	-1.19413585024352	-0.0857529031910542	0.0274140004787458	D1-Striosome	9957	std logFC = 0.027
40123	TTLL9	0.00974122024613661	-1.19405896686379	-0.0857529031910542	0.0274104560985156	D1-Striosome	9958	std logFC = 0.027
40124	TMCC1-AS1	0.00345337400884718	-1.19388074661413	-0.0857139527971553	0.0274022394352595	D1-Striosome	9959	std logFC = 0.027
40125	RNGTT	0.0135964853922637	-1.19355385869854	-0.0857139527971553	0.027387166497375	D1-Striosome	9960	std logFC = 0.027
40126	AL590764	0.00375802494603823	-1.19333737369651	-0.0857139527971553	0.0273771827849063	D1-Striosome	9961	std logFC = 0.027
40127	TRPC3	0.00455480934474078	-1.1932849540509	-0.0857139527971553	0.0273747651506156	D1-Striosome	9962	std logFC = 0.027
40128	AC069277	0.00677240622390141	-1.19328290260226	-0.0857139527971553	0.0273746705348056	D1-Striosome	9963	std logFC = 0.027
40129	FRA10AC1	0.0109432459411386	-1.19325368788094	-0.0857139527971553	0.0273733230975033	D1-Striosome	9964	std logFC = 0.027
40130	ZAP70	0.00168519493519892	-1.1931766332576	-0.0857139527971553	0.027369769090519	D1-Striosome	9965	std logFC = 0.027
40131	AP001160	0.000775661462651925	-1.19314763234686	-0.0857139527971553	0.0273684314360541	D1-Striosome	9966	std logFC = 0.027
40132	AP001267	0.00896627503034436	-1.19299006548595	-0.0857139527971553	0.0273611633578929	D1-Striosome	9967	std logFC = 0.027
40133	HES5	0.0036007441550777	-1.19298972868269	-0.0857139527971553	0.0273611478215087	D1-Striosome	9968	std logFC = 0.027
40134	PECAM1	0.0047333658828433	-1.1928828358782	-0.0857139527971553	0.0273562168214014	D1-Striosome	9969	std logFC = 0.027
40135	ZNF668	0.00739978358010274	-1.19273626376754	-0.0857139527971553	0.0273494549280087	D1-Striosome	9970	std logFC = 0.027
40136	AL356512	0.00174974759829922	-1.19268295422128	-0.0857139527971553	0.0273469954328698	D1-Striosome	9971	std logFC = 0.027
40137	CITED4	0.00132159178748475	-1.19257399765858	-0.0857139527971553	0.0273419683752197	D1-Striosome	9972	std logFC = 0.027
40138	AL592148	0.00083683075567943	-1.19251482327015	-0.0857139527971553	0.0273392380495953	D1-Striosome	9973	std logFC = 0.027
40139	AC139099	0.00191168471043313	-1.19239923381591	-0.0856986290471113	0.0273339044565761	D1-Striosome	9974	std logFC = 0.027
40140	ARL2BPP10	0.000932401971746755	-1.19204915906732	-0.0856683454789684	0.0273177490313404	D1-Striosome	9975	std logFC = 0.027
40141	CHD8	0.0131205504093511	-1.19199027731873	-0.0856683454789684	0.0273150314193623	D1-Striosome	9976	std logFC = 0.027
40142	AC009061	0.00312127006756105	-1.19198106633685	-0.0856683454789684	0.0273146062902356	D1-Striosome	9977	std logFC = 0.027
40143	TSR1	0.00702684625817798	-1.19196798793285	-0.0856683454789684	0.0273140026580887	D1-Striosome	9978	std logFC = 0.027
40144	LINC01734	0.00280135279604411	-1.1915187199854	-0.0853376143126841	0.0272932640969201	D1-Striosome	9979	std logFC = 0.027
40145	AC084114	0.0028014551552102	-1.19141168920551	-0.0853376143126841	0.0272883227112207	D1-Striosome	9980	std logFC = 0.027
40146	AL109946	0.00574362141657944	-1.19125530595042	-0.0853376143126841	0.027281102299085	D1-Striosome	9981	std logFC = 0.027
40147	AADACP1	0.00222875352974881	-1.19123645515799	-0.0853376143126841	0.0272802318919885	D1-Striosome	9982	std logFC = 0.027
40148	KIF3B	0.0118231330988987	-1.19085692481096	-0.0851221425744804	0.0272627057132481	D1-Striosome	9983	std logFC = 0.027
40149	DDRGK1	0.00812209274074654	-1.19082064284013	-0.0851221425744804	0.0272610300697816	D1-Striosome	9984	std logFC = 0.027
40150	AP003485	0.00316202888939705	-1.19040011890971	-0.0849940849767117	0.0272416061700081	D1-Striosome	9985	std logFC = 0.027
40151	SLC6A6	0.0141614430639562	-1.19036962508332	-0.0849940849767117	0.0272401974914229	D1-Striosome	9986	std logFC = 0.027
40152	LRSAM1	0.0128387736878907	-1.19028700606215	-0.0849940849767117	0.0272363807419968	D1-Striosome	9987	std logFC = 0.027
40153	IGHMBP2	0.0095866078216077	-1.19017274460408	-0.0849940849767117	0.0272311019194385	D1-Striosome	9988	std logFC = 0.027
40154	AC010503	0.00136375034099067	-1.19008786055945	-0.0849940849767117	0.0272271801022961	D1-Striosome	9989	std logFC = 0.027
40155	KCTD20	0.0077121640815557	-1.19003586186487	-0.0849940849767117	0.027224777564683	D1-Striosome	9990	std logFC = 0.027
40156	CYP2C23P	0.00314281554311514	-1.18999170911856	-0.0849940849767117	0.027222737485365	D1-Striosome	9991	std logFC = 0.027
40157	RN7SKP160	0.000813171232151458	-1.18984754668983	-0.0849500076203815	0.0272160761071008	D1-Striosome	9992	std logFC = 0.027
40158	AL691432	0.00306710419520558	-1.18944308085047	-0.0847328615807463	0.0271973839284346	D1-Striosome	9993	std logFC = 0.027
40159	TRPM1	0.00520557703914533	-1.18938181283029	-0.0847328615807463	0.0271945520929507	D1-Striosome	9994	std logFC = 0.027
40160	COMMD4	0.00733020089450952	-1.18920767130874	-0.0847328615807463	0.0271865026677681	D1-Striosome	9995	std logFC = 0.027
40161	AC026950	0.000727441937644605	-1.18913640780903	-0.0847328615807463	0.0271832083973436	D1-Striosome	9996	std logFC = 0.027
40162	PLXNA3	0.00853601821890568	-1.18908908251198	-0.0847328615807463	0.0271810206370358	D1-Striosome	9997	std logFC = 0.027
40163	AC003044	0.00293852561105871	-1.18903010048209	-0.0847328615807463	0.0271782939272592	D1-Striosome	9998	std logFC = 0.027
40164	LINC01982	0.00246935372990551	-1.18890081897376	-0.0847270429386415	0.0271723169954822	D1-Striosome	9999	std logFC = 0.027
40165	TAPT1-AS1	0.0101572340756313	-1.18882426183732	-0.0847270429386415	0.0271687774102326	D1-Striosome	10000	std logFC = 0.027
40166	MAF1	0.00568963710633816	-1.18844834531973	-0.0845209813601531	0.0271513948938382	D1-Striosome	10001	std logFC = 0.027
40167	AC004834	0.00563351856062951	-1.18822488255484	-0.0845209813601531	0.0271410601748633	D1-Striosome	10002	std logFC = 0.027
40168	LINC01672	0.00096432737268348	-1.18818009695559	-0.0845209813601531	0.0271389887735779	D1-Striosome	10003	std logFC = 0.027
40169	SAFB2	0.0124996553856137	-1.18814086898243	-0.0845209813601531	0.0271371743785239	D1-Striosome	10004	std logFC = 0.027
40170	FLG	0.00301535925040994	-1.18811832521718	-0.0845209813601531	0.0271361316532807	D1-Striosome	10005	std logFC = 0.027
40171	PTDSS2	0.00357733901663318	-1.18798130423745	-0.084483905410738	0.0271297936895699	D1-Striosome	10006	std logFC = 0.027
40172	AC019197	0.0118906092042078	-1.18760172365794	-0.0843654150148199	0.02711223350872	D1-Striosome	10007	std logFC = 0.027
40173	AC006262	0.00326758283411256	-1.18756874336903	-0.0843654150148199	0.0271107075976213	D1-Striosome	10008	std logFC = 0.027
40174	CSKMT	0.00442594203816465	-1.18754382570214	-0.0843654150148199	0.0271095547042605	D1-Striosome	10009	std logFC = 0.027
40175	AC024996	0.00449480157417693	-1.18737133070106	-0.0843654150148199	0.0271015732487001	D1-Striosome	10010	std logFC = 0.027
40176	TTK	0.00282071800885707	-1.1871626154981	-0.0843654150148199	0.0270919148377412	D1-Striosome	10011	std logFC = 0.027
40177	B3GALT2	0.00481902310092044	-1.18701440085674	-0.0843654150148199	0.0270850554431082	D1-Striosome	10012	std logFC = 0.027
40178	AC010967	0.00517136592981786	-1.18693277590132	-0.0843654150148199	0.0270812775872189	D1-Striosome	10013	std logFC = 0.027
40179	MTHFR	0.0119288341615179	-1.18689888028111	-0.0843654150148199	0.02707970874249	D1-Striosome	10014	std logFC = 0.027
40180	FBXO2	0.00769744316743617	-1.1867965054174	-0.0843654150148199	0.027074970184838	D1-Striosome	10015	std logFC = 0.027
40181	LINC01605	0.00265370594025723	-1.18679246065551	-0.0843654150148199	0.0270747829620782	D1-Striosome	10016	std logFC = 0.027
40182	AC107068	0.00353983555838777	-1.18671430912242	-0.0843654150148199	0.027071165424005	D1-Striosome	10017	std logFC = 0.027
40183	CCP110	0.0115034956743372	-1.18652936002628	-0.0843654150148199	0.0270626037320826	D1-Striosome	10018	std logFC = 0.027
40184	OXER1	0.00257942637308712	-1.18649415961632	-0.0843654150148199	0.0270609741295378	D1-Striosome	10019	std logFC = 0.027
40185	AC131237	0.00304808936485541	-1.18646463125083	-0.0843654150148199	0.027059607089611	D1-Striosome	10020	std logFC = 0.027
40186	KDSR	0.00959264119263481	-1.18601959943864	-0.0840893132220402	0.0270390012564125	D1-Striosome	10021	std logFC = 0.027
40187	FADS2P1	0.00218584760067013	-1.18585982578608	-0.0840893132220402	0.0270316021825006	D1-Striosome	10022	std logFC = 0.027
40188	AC005197	0.00320538243180534	-1.18574884277777	-0.0840893132220402	0.0270264622026346	D1-Striosome	10023	std logFC = 0.027
40189	VIL1	0.00593152413204134	-1.18566450982285	-0.0840893132220402	0.0270225562600869	D1-Striosome	10024	std logFC = 0.027
40190	ZNF235	0.00968654536342267	-1.18556128369486	-0.0840893132220402	0.0270177750167943	D1-Striosome	10025	std logFC = 0.027
40191	OR2L9P	0.000678346701010386	-1.18535824708644	-0.0840893132220402	0.0270083699348749	D1-Striosome	10026	std logFC = 0.027
40192	AC008969	0.00909793895964423	-1.18531862288061	-0.0840893132220402	0.0270065343344766	D1-Striosome	10027	std logFC = 0.027
40193	CPNE1	0.0107741243545323	-1.18525552450177	-0.0840893132220402	0.0270036112040404	D1-Striosome	10028	std logFC = 0.027
40194	TMEM208	0.00632270549520995	-1.18521037751035	-0.0840893132220402	0.0270015196364778	D1-Striosome	10029	std logFC = 0.027
40195	AP006296	0.001662129591375	-1.18513137279828	-0.0840893132220402	0.026997859383587	D1-Striosome	10030	std logFC = 0.027
40196	AC027807	0.0133379137888771	-1.18509132721342	-0.0840893132220402	0.0269960040280852	D1-Striosome	10031	std logFC = 0.027
40197	GLS	0.0135066766488727	-1.18485314127176	-0.0840196268344375	0.0269849677591846	D1-Striosome	10032	std logFC = 0.027
40198	GGH	0.00836438815842708	-1.18482227878369	-0.0840196268344375	0.0269835376485733	D1-Striosome	10033	std logFC = 0.027
40199	LINC02089	0.00202943116919175	-1.18468579081048	-0.0839828049798146	0.0269772127535062	D1-Striosome	10034	std logFC = 0.027
40200	SREBF1	0.00678710343395036	-1.18458540242159	-0.083982072777171	0.0269725604173854	D1-Striosome	10035	std logFC = 0.027
40201	LINC00472	0.00287853940864786	-1.18435737866098	-0.0839502210174565	0.0269619920611506	D1-Striosome	10036	std logFC = 0.027
40202	AC008277	0.000740999296183975	-1.18435426807852	-0.0839502210174565	0.0269618478838033	D1-Striosome	10037	std logFC = 0.027
40203	GARS	0.00930707971131312	-1.18383295024507	-0.0836429012177615	0.0269376809598531	D1-Striosome	10038	std logFC = 0.027
40204	NSUN4	0.00839922427981499	-1.18363106232858	-0.0836429012177615	0.0269283200798031	D1-Striosome	10039	std logFC = 0.027
40205	AC073896	0.00749955309463374	-1.18362214472679	-0.0836429012177615	0.0269279065755713	D1-Striosome	10040	std logFC = 0.027
40206	SERPINA13P	0.00217867666782926	-1.18359976943111	-0.0836429012177615	0.0269268690365109	D1-Striosome	10041	std logFC = 0.027
40207	LINC01340	0.00522060397355065	-1.18354891549797	-0.0836429012177615	0.0269245108992017	D1-Striosome	10042	std logFC = 0.027
40208	ZNF334	0.00799778788717573	-1.18334982302658	-0.0836333934732658	0.0269152781794326	D1-Striosome	10043	std logFC = 0.027
40209	AC024267	0.00136827355207426	-1.18334026407065	-0.0836333934732658	0.0269148348663477	D1-Striosome	10044	std logFC = 0.027
40210	C10orf143	0.00928023236697811	-1.18265622052052	-0.0830489068946969	0.0268831050259781	D1-Striosome	10045	std logFC = 0.027
40211	AC022364	0.00126133311613567	-1.18231365923414	-0.082866488996262	0.0268672105269667	D1-Striosome	10046	std logFC = 0.027
40212	AC091132	0.00279844983941158	-1.18227471840881	-0.082866488996262	0.0268654035194072	D1-Striosome	10047	std logFC = 0.027
40213	FAM8A1	0.00765377292112496	-1.18189189250392	-0.0825831903370409	0.0268476367982962	D1-Striosome	10048	std logFC = 0.027
40214	AC092811	0.00101218987855987	-1.18142449701651	-0.0822201326504588	0.0268259401014679	D1-Striosome	10049	std logFC = 0.027
40215	LAIR2	0.00241535956897902	-1.1812762646878	-0.0822201326504588	0.0268190579101945	D1-Striosome	10050	std logFC = 0.027
40216	LINC02061	0.000612009274638922	-1.18123031250058	-0.0822201326504588	0.0268169243074434	D1-Striosome	10051	std logFC = 0.027
40217	NEK4	0.0122294750111523	-1.18099466628727	-0.0821133834881507	0.0268059821736061	D1-Striosome	10052	std logFC = 0.027
40218	LINC00471	0.00374941439872822	-1.18085958852337	-0.0821133834881507	0.0267997092438307	D1-Striosome	10053	std logFC = 0.027
40219	LINC02169	0.00223157860550479	-1.18082513011049	-0.0821133834881507	0.0267981089400996	D1-Striosome	10054	std logFC = 0.027
40220	AL512603	0.00337871778360561	-1.18062790674459	-0.0820472176098614	0.026788948978628	D1-Striosome	10055	std logFC = 0.027
40221	AC138207	0.00109391875018522	-1.18048579384082	-0.0820472176098614	0.0267823479745047	D1-Striosome	10056	std logFC = 0.027
40222	CLCF1	0.00628398403255646	-1.18046062004024	-0.0820472176098614	0.026781178621607	D1-Striosome	10057	std logFC = 0.027
40223	KIF18B	0.00280956775687707	-1.1802019788102	-0.0818880046672521	0.026769163475896	D1-Striosome	10058	std logFC = 0.027
40224	LINC01828	0.00544415048752671	-1.17961680200822	-0.0815146264456919	0.0267419727428296	D1-Striosome	10059	std logFC = 0.027
40225	AC105935	0.00585160248908126	-1.17934720879184	-0.0815146264456919	0.0267294428698347	D1-Striosome	10060	std logFC = 0.027
40226	NSF	0.0130717875832252	-1.179008452827	-0.0815146264456919	0.0267136958407128	D1-Striosome	10061	std logFC = 0.027
40227	ANXA13	0.00340752238412442	-1.17895400403997	-0.0815146264456919	0.0267111645168766	D1-Striosome	10062	std logFC = 0.027
40228	KANTR	0.0126956775847044	-1.17887368710171	-0.0815146264456919	0.0267074304418806	D1-Striosome	10063	std logFC = 0.027
40229	CADPS	0.0140819285312865	-1.1788642602851	-0.0815146264456919	0.026706992161665	D1-Striosome	10064	std logFC = 0.027
40230	CASC3	0.00987314924159288	-1.17860357519219	-0.0815146264456919	0.0266948712338286	D1-Striosome	10065	std logFC = 0.027
40231	ZFC3H1	0.0130472102614512	-1.17860350153036	-0.0815146264456919	0.0266948678085654	D1-Striosome	10066	std logFC = 0.027
40232	ITGB1BP1	0.0131872379739508	-1.17819754559992	-0.0815146264456919	0.0266759887778335	D1-Striosome	10067	std logFC = 0.027
40233	PANO1	0.0016300864920136	-1.17806181841081	-0.0815146264456919	0.0266696758098737	D1-Striosome	10068	std logFC = 0.027
40234	PCSK6-AS1	0.00148831289409624	-1.17803848185976	-0.0815146264456919	0.0266685903275283	D1-Striosome	10069	std logFC = 0.027
40235	GAL3ST1	0.00265668363679491	-1.17801654592965	-0.0815146264456919	0.0266675699810776	D1-Striosome	10070	std logFC = 0.027
40236	UBE2E1-AS1	0.000692822728271538	-1.17798268572257	-0.0815146264456919	0.0266659949540646	D1-Striosome	10071	std logFC = 0.027
40237	VAMP8	0.00340979807479819	-1.17780966934311	-0.0815146264456919	0.0266579465308728	D1-Striosome	10072	std logFC = 0.027
40238	LINC01836	0.00100016084857775	-1.17780600636295	-0.0815146264456919	0.0266577761269211	D1-Striosome	10073	std logFC = 0.027
40239	SMUG1	0.00719640477750141	-1.17779372257637	-0.0815146264456919	0.0266572046755223	D1-Striosome	10074	std logFC = 0.027
40240	PWP1	0.00913130946065555	-1.17776404102942	-0.0815146264456919	0.026655823850402	D1-Striosome	10075	std logFC = 0.027
40241	AC097662	0.00614689362029189	-1.17773297029599	-0.0815146264456919	0.0266543783738531	D1-Striosome	10076	std logFC = 0.027
40242	TREM2	0.000757710271732717	-1.17767757593872	-0.0815146264456919	0.0266518012481522	D1-Striosome	10077	std logFC = 0.027
40243	AL359313	0.00199804431052179	-1.17732916683045	-0.0815146264456919	0.0266355902874192	D1-Striosome	10078	std logFC = 0.027
40244	RASA3-IT1	0.00220535601875292	-1.17717938248647	-0.0815146264456919	0.0266286200694425	D1-Striosome	10079	std logFC = 0.027
40245	NOP16	0.00345100461822758	-1.17712104185879	-0.0815146264456919	0.0266259050284479	D1-Striosome	10080	std logFC = 0.027
40246	AP000695	0.0017851357750853	-1.17711965903906	-0.0815146264456919	0.0266258406740641	D1-Striosome	10081	std logFC = 0.027
40247	AC009055	0.00302972478724944	-1.17709081416808	-0.0815146264456919	0.026624498265066	D1-Striosome	10082	std logFC = 0.027
40248	KIF3C	0.012290896844399	-1.17705376734203	-0.0815146264456919	0.0266227741141055	D1-Striosome	10083	std logFC = 0.027
40249	SHC4	0.00364117158161716	-1.17688366052091	-0.0815146264456919	0.026614856920712	D1-Striosome	10084	std logFC = 0.027
40250	AP001922	0.00465854397006102	-1.17677211185473	-0.0815146264456919	0.0266096647587577	D1-Striosome	10085	std logFC = 0.027
40251	RND3	0.00388551727325722	-1.17676371073491	-0.0815146264456919	0.0266092737057359	D1-Striosome	10086	std logFC = 0.027
40252	AMN1	0.0103022392957371	-1.17672909980174	-0.0815146264456919	0.0266076626260593	D1-Striosome	10087	std logFC = 0.027
40253	PPP1R17	0.00408021097244234	-1.1766132067859	-0.0815146264456919	0.0266022677767357	D1-Striosome	10088	std logFC = 0.027
40254	NEURL1-AS1	0.00864929029831749	-1.17656546524287	-0.0815146264456919	0.0266000452937093	D1-Striosome	10089	std logFC = 0.027
40255	CYP2E1	0.00288406403322192	-1.17655661133674	-0.0815146264456919	0.0265996331166526	D1-Striosome	10090	std logFC = 0.027
40256	SMR3B	0.00217803216672114	-1.176401848538	-0.0815146264456919	0.0265924280928143	D1-Striosome	10091	std logFC = 0.027
40257	SNHG6	0.00615285026806808	-1.17624658885377	-0.0815146264456919	0.0265851993072099	D1-Striosome	10092	std logFC = 0.027
40258	MYH10	0.0127604616779053	-1.17621065354198	-0.0815146264456919	0.0265835260936467	D1-Striosome	10093	std logFC = 0.027
40259	LTF	0.000794012832218153	-1.176025604974	-0.0815146264456919	0.0265749093606307	D1-Striosome	10094	std logFC = 0.027
40260	AC093791	0.00105069108590229	-1.17577816082944	-0.0815146264456919	0.0265633857960625	D1-Striosome	10095	std logFC = 0.027
40261	MYO9A	0.0121704786924723	-1.1755353954788	-0.0815146264456919	0.0265520785677535	D1-Striosome	10096	std logFC = 0.027
40262	AL020996	0.00122417040866559	-1.17552563646918	-0.0815146264456919	0.0265516239922622	D1-Striosome	10097	std logFC = 0.027
40263	PLEKHH3	0.00388445321849239	-1.17550734358179	-0.0815146264456919	0.0265507719013078	D1-Striosome	10098	std logFC = 0.027
40264	MYOF	0.00532919325599771	-1.17546783430757	-0.0815146264456919	0.0265489315115868	D1-Striosome	10099	std logFC = 0.027
40265	ADSL	0.000521187507194683	-1.17542559426593	-0.0815146264456919	0.0265469638742245	D1-Striosome	10100	std logFC = 0.027
40266	HMGB1P50	0.000830651850544262	-1.17537706502529	-0.0815146264456919	0.0265447032139875	D1-Striosome	10101	std logFC = 0.027
40267	KIF14	0.00523705605517627	-1.17513882320811	-0.0815146264456919	0.0265336041899429	D1-Striosome	10102	std logFC = 0.027
40268	AC068538	0.00072593316701284	-1.17506346010573	-0.0815146264456919	0.0265300929230183	D1-Striosome	10103	std logFC = 0.027
40269	ABCB10	0.0112317817826111	-1.1749735677611	-0.0815146264456919	0.0265259045248692	D1-Striosome	10104	std logFC = 0.027
40270	AP001992	0.0016467617663138	-1.17491160391798	-0.0815146264456919	0.0265230172898565	D1-Striosome	10105	std logFC = 0.027
40271	GALNT18	0.0140131439219728	-1.17487469529886	-0.0815146264456919	0.0265212974672298	D1-Striosome	10106	std logFC = 0.027
40272	TOMM34	0.00531181522758345	-1.17484562974255	-0.0815146264456919	0.0265199430809174	D1-Striosome	10107	std logFC = 0.027
40273	AP000821	0.000702438406489339	-1.17479649912344	-0.0815146264456919	0.0265176536597122	D1-Striosome	10108	std logFC = 0.027
40274	HYPK	0.00190980722851393	-1.17467454660359	-0.0815146264456919	0.0265119705618701	D1-Striosome	10109	std logFC = 0.027
40275	LINC02273	0.00114994876333926	-1.17467190530604	-0.0815146264456919	0.0265118474707006	D1-Striosome	10110	std logFC = 0.027
40276	MAT2B	0.00463143799756733	-1.17431734872177	-0.0813093052002238	0.0264953225741265	D1-Striosome	10111	std logFC = 0.026
40277	AC092119	0.000959224800179256	-1.17426877968845	-0.0813093052002238	0.0264930586498586	D1-Striosome	10112	std logFC = 0.026
40278	AC130814	0.00204149979973461	-1.17414770495331	-0.0812871179806178	0.0264874147839387	D1-Striosome	10113	std logFC = 0.026
40279	RALA	0.0123104406411212	-1.17395891537932	-0.0811972061443869	0.0264786136419782	D1-Striosome	10114	std logFC = 0.026
40280	AC010245	0.00455022186288163	-1.17374383911745	-0.0810809978444385	0.0264685859068974	D1-Striosome	10115	std logFC = 0.026
40281	AC104663	0.00388044652654412	-1.17361219793785	-0.0810774809136401	0.0264624476577308	D1-Striosome	10116	std logFC = 0.026
40282	FLT4	0.00223403616267145	-1.17347764890336	-0.0810774809136401	0.0264561733491698	D1-Striosome	10117	std logFC = 0.026
40283	POLR1A	0.0111669808865277	-1.17334758748947	-0.0810774809136401	0.0264501078561433	D1-Striosome	10118	std logFC = 0.026
40284	AC100847	0.000417206003380513	-1.17328751089323	-0.0810774809136401	0.0264473059976144	D1-Striosome	10119	std logFC = 0.026
40285	AC100839	0.00165381029221704	-1.17322026933512	-0.0810774809136401	0.0264441698664325	D1-Striosome	10120	std logFC = 0.026
40286	AL691420	0.00507914897006262	-1.172882090624	-0.0810774809136401	0.0264283954864572	D1-Striosome	10121	std logFC = 0.026
40287	AP000845	0.00108976198547625	-1.17282119541549	-0.0810774809136401	0.0264255547040745	D1-Striosome	10122	std logFC = 0.026
40288	ZFP36	0.00199366261611034	-1.17274345686103	-0.0810774809136401	0.0264219280322037	D1-Striosome	10123	std logFC = 0.026
40289	SCAND1	0.00402136403739101	-1.17262754070241	-0.0810774809136401	0.0264165199974322	D1-Striosome	10124	std logFC = 0.026
40290	DNAJC19P6	0.000562575517847706	-1.17242229857512	-0.0810774809136401	0.026406943619052	D1-Striosome	10125	std logFC = 0.026
40291	AC020765	0.00197738555370501	-1.1723383064507	-0.0810774809136401	0.0264030243168677	D1-Striosome	10126	std logFC = 0.026
40292	AP001462	0.00365292810988046	-1.1721959469651	-0.0810774809136401	0.0263963810102727	D1-Striosome	10127	std logFC = 0.026
40293	KMT2A	0.0126746424632422	-1.17216486992477	-0.0810774809136401	0.0263949307072061	D1-Striosome	10128	std logFC = 0.026
40294	MKI67	0.00276627786419679	-1.17211347378182	-0.0810774809136401	0.0263925320966687	D1-Striosome	10129	std logFC = 0.026
40295	LINC02237	0.00410663978397265	-1.17198617191534	-0.0810774809136401	0.0263865907368448	D1-Striosome	10130	std logFC = 0.026
40296	LINC02645	0.00615928815299338	-1.1719603265431	-0.0810774809136401	0.0263853844443562	D1-Striosome	10131	std logFC = 0.026
40297	CDHR4	0.00538307945773447	-1.17192388695919	-0.0810774809136401	0.0263836836536781	D1-Striosome	10132	std logFC = 0.026
40298	WDR62	0.00218635350185632	-1.17189106136661	-0.0810774809136401	0.0263821515134603	D1-Striosome	10133	std logFC = 0.026
40299	AC010460	0.000486804623157343	-1.17186368575265	-0.0810774809136401	0.0263808737302522	D1-Striosome	10134	std logFC = 0.026
40300	KCNC3	0.0071117035576462	-1.17144455739283	-0.0807570254040668	0.0263613080463356	D1-Striosome	10135	std logFC = 0.026
40301	AL049552	0.00262155285095714	-1.17107381021337	-0.0804849413394846	0.0263439970291208	D1-Striosome	10136	std logFC = 0.026
40302	PDPK1	0.0120059120885246	-1.17086859293984	-0.0804222351410002	0.0263344134173158	D1-Striosome	10137	std logFC = 0.026
40303	AL353709	0.00080009741704547	-1.17075572799035	-0.0804222351410002	0.0263291421702493	D1-Striosome	10138	std logFC = 0.026
40304	AL354702	0.00134576140715862	-1.17071517306328	-0.0804222351410002	0.026327248010041	D1-Striosome	10139	std logFC = 0.026
40305	LYPLAL1	0.0101425919933998	-1.17041961871466	-0.0803517419455095	0.0263134425259954	D1-Striosome	10140	std logFC = 0.026
40306	SHISA5	0.00459622314505886	-1.17038551939508	-0.0803517419455095	0.0263118495823539	D1-Striosome	10141	std logFC = 0.026
40307	SHMT1P1	0.000525009020254112	-1.17034883646541	-0.0803517419455095	0.0263101359115834	D1-Striosome	10142	std logFC = 0.026
40308	AC005277	0.000656436787200014	-1.17016476402543	-0.0802662645265659	0.0263015362925209	D1-Striosome	10143	std logFC = 0.026
40309	GCSH	0.000630091612316375	-1.16976081207697	-0.0799608978791155	0.0262826610618197	D1-Striosome	10144	std logFC = 0.026
40310	C2orf88	0.00656970736345008	-1.16964985266374	-0.0799485140487968	0.0262774755709407	D1-Striosome	10145	std logFC = 0.026
40311	CNTROB	0.00638456031043227	-1.16907278929715	-0.0794700165489211	0.0262505022973766	D1-Striosome	10146	std logFC = 0.026
40312	LINC01611	0.00384358975337507	-1.16897180859582	-0.0794675920000398	0.0262457813217802	D1-Striosome	10147	std logFC = 0.026
40313	RTN3	0.0118280330289786	-1.16830308708928	-0.0789039118119121	0.0262145109403626	D1-Striosome	10148	std logFC = 0.026
40314	NCAPD3	0.0129286787062545	-1.16816744638842	-0.0789039118119121	0.0262081667426811	D1-Striosome	10149	std logFC = 0.026
40315	PPIA	0.00774415866739622	-1.16811251821684	-0.0789039118119121	0.0262055974993533	D1-Striosome	10150	std logFC = 0.026
40316	CDADC1	0.00650785291739997	-1.16789793970728	-0.0787878506168507	0.0261955599097601	D1-Striosome	10151	std logFC = 0.026
40317	KAT6B	0.0129744886740921	-1.16763109514922	-0.0786195136685834	0.0261830757095418	D1-Striosome	10152	std logFC = 0.026
40318	SLC26A3	0.00271513934202421	-1.1671932526513	-0.0783530223033171	0.0261625873628028	D1-Striosome	10153	std logFC = 0.026
40319	RNU1-47P	0.00237854747416246	-1.16666461421954	-0.0783530223033171	0.0261378435517235	D1-Striosome	10154	std logFC = 0.026
40320	ZNF605	0.00637956199905854	-1.16654234682566	-0.0783530223033171	0.0261321195654214	D1-Striosome	10155	std logFC = 0.026
40321	RPAP2P1	0.00144885485306575	-1.16646317724944	-0.0783530223033171	0.0261284130054028	D1-Striosome	10156	std logFC = 0.026
40322	AL033381	0.00230661048466359	-1.16642941487035	-0.0783530223033171	0.0261268322682696	D1-Striosome	10157	std logFC = 0.026
40323	CCT6P2	0.00069578780704457	-1.16641808807848	-0.0783530223033171	0.0261263019469552	D1-Striosome	10158	std logFC = 0.026
40324	SNHG22	0.00595047038125665	-1.16641168193166	-0.0783530223033171	0.0261260020091337	D1-Striosome	10159	std logFC = 0.026
40325	LINC01011	0.00134250910994062	-1.16624497282037	-0.0783530223033171	0.0261181962528692	D1-Striosome	10160	std logFC = 0.026
40326	LINC01720	0.00290033840403695	-1.16617233570136	-0.0783530223033171	0.0261147949624252	D1-Striosome	10161	std logFC = 0.026
40327	LINC00373	0.00233373993436564	-1.16617137222969	-0.0783530223033171	0.0261147498461627	D1-Striosome	10162	std logFC = 0.026
40328	HNRNPA1P15	0.000811665636476579	-1.16608271817074	-0.0783530223033171	0.0261105983578134	D1-Striosome	10163	std logFC = 0.026
40329	HMGB1P51	0.000609219159195514	-1.16600172968806	-0.0783530223033171	0.0261068056503611	D1-Striosome	10164	std logFC = 0.026
40330	AC010864	0.00217486707951269	-1.16598314767575	-0.0783530223033171	0.0261059354263066	D1-Striosome	10165	std logFC = 0.026
40331	SNX1	0.010631911069298	-1.16593968393681	-0.0783530223033171	0.0261038999171392	D1-Striosome	10166	std logFC = 0.026
40332	ATP1B3-AS1	0.00087733531593719	-1.16588815290302	-0.0783530223033171	0.0261014865325794	D1-Striosome	10167	std logFC = 0.026
40333	TRAM2-AS1	0.00253147425470479	-1.16563668870024	-0.078199910694664	0.02608970854334	D1-Striosome	10168	std logFC = 0.026
40334	STK26	0.00659818134759013	-1.16518879142402	-0.0778503563402952	0.0260687259318449	D1-Striosome	10169	std logFC = 0.026
40335	AL627422	0.000981543645082895	-1.16476661656777	-0.0776746717647172	0.0260489434544375	D1-Striosome	10170	std logFC = 0.026
40336	AC025449	0.00108858717771448	-1.16460970512058	-0.0776746717647172	0.0260415896121806	D1-Striosome	10171	std logFC = 0.026
40337	ZNF79	0.00527142860957218	-1.16460934497268	-0.0776746717647172	0.0260415727326659	D1-Striosome	10172	std logFC = 0.026
40338	CCDC39-AS1	0.00183816722904604	-1.16459725343139	-0.0776746717647172	0.0260410060208521	D1-Striosome	10173	std logFC = 0.026
40339	SERPINH1	0.00170485169348565	-1.16449671290674	-0.0776746717647172	0.0260362936915141	D1-Striosome	10174	std logFC = 0.026
40340	CATSPERZ	0.00127785972358183	-1.16442325232878	-0.0776746717647172	0.0260328504278446	D1-Striosome	10175	std logFC = 0.026
40341	AC058791	0.00377239071336642	-1.16372683417871	-0.0770765288837549	0.0260002005949524	D1-Striosome	10176	std logFC = 0.026
40342	NCSTN	0.00623152775327611	-1.16351094342084	-0.0769589037379141	0.0259900764706615	D1-Striosome	10177	std logFC = 0.026
40343	ZNF276	0.0104334553105687	-1.16332532733735	-0.0769064685498466	0.0259813710739477	D1-Striosome	10178	std logFC = 0.026
40344	AP003557	0.000926117335340682	-1.16326200597237	-0.0769064685498466	0.0259784010910187	D1-Striosome	10179	std logFC = 0.026
40345	POLR2K	0.00488865478333417	-1.16314717667943	-0.0768898759090826	0.0259730149420011	D1-Striosome	10180	std logFC = 0.026
40346	LRRC37A11P	0.00228697873746761	-1.16275812330397	-0.076621969892877	0.0259547635048284	D1-Striosome	10181	std logFC = 0.026
40347	FERMT3	0.0029041325112008	-1.16262480966991	-0.076621969892877	0.0259485085101206	D1-Striosome	10182	std logFC = 0.026
40348	AC064805	0.00124820007753252	-1.16228525248973	-0.076621969892877	0.0259325745508597	D1-Striosome	10183	std logFC = 0.026
40349	RETREG1	0.0126519544133322	-1.16227972503916	-0.076621969892877	0.0259323151458981	D1-Striosome	10184	std logFC = 0.026
40350	PPHLN1	0.0128701298127021	-1.16215280711903	-0.076621969892877	0.0259263586243005	D1-Striosome	10185	std logFC = 0.026
40351	VPS41	0.0126443652152995	-1.16208368061024	-0.076621969892877	0.0259231141927204	D1-Striosome	10186	std logFC = 0.026
40352	ATP11A-AS1	0.00294295504294314	-1.16201036617174	-0.076621969892877	0.0259196730624825	D1-Striosome	10187	std logFC = 0.026
40353	CPS1	0.00383342288360242	-1.16194988365563	-0.076621969892877	0.0259168341109345	D1-Striosome	10188	std logFC = 0.026
40354	PKNOX1	0.0125753587138994	-1.16194833030306	-0.076621969892877	0.0259167611977887	D1-Striosome	10189	std logFC = 0.026
40355	AL121601	0.00173982854634222	-1.16189743455097	-0.076621969892877	0.0259143721556217	D1-Striosome	10190	std logFC = 0.026
40356	AC109322	0.00284311127388689	-1.1616833764669	-0.0765072038534644	0.0259043235301588	D1-Striosome	10191	std logFC = 0.026
40357	TRIP13	0.00216373019378363	-1.16152817318855	-0.0765072038534644	0.025897036986695	D1-Striosome	10192	std logFC = 0.026
40358	MRPL20	0.00575444329099505	-1.16140182736255	-0.0765072038534644	0.0258911047786226	D1-Striosome	10193	std logFC = 0.026
40359	OS9	0.0104974221773531	-1.16139020382834	-0.0765072038534644	0.0258905590072735	D1-Striosome	10194	std logFC = 0.026
40360	TMEM68	0.00866324673430385	-1.16116699078598	-0.0763820829196775	0.0258800775627416	D1-Striosome	10195	std logFC = 0.026
40361	AC003950	0.00284809477264531	-1.16027468350578	-0.0758806370460305	0.0258381640557281	D1-Striosome	10196	std logFC = 0.026
40362	LKAAEAR1	0.00309427165601866	-1.16025209205249	-0.0758806370460305	0.0258371026120852	D1-Striosome	10197	std logFC = 0.026
40363	APMAP	0.00827067196215789	-1.16021897368267	-0.0758806370460305	0.0258355465439205	D1-Striosome	10198	std logFC = 0.026
40364	AMFR	0.00885231652117485	-1.16019179528033	-0.0758806370460305	0.0258342695434609	D1-Striosome	10199	std logFC = 0.026
40365	AC097537	0.00673338520907579	-1.16003047797486	-0.0758806370460305	0.0258266895047558	D1-Striosome	10200	std logFC = 0.026
40366	GNA15	0.00331757235648127	-1.15998424640265	-0.0758806370460305	0.0258245170295881	D1-Striosome	10201	std logFC = 0.026
40367	YRDC	0.00425707095877004	-1.159812815184	-0.0758806370460305	0.0258164607779975	D1-Striosome	10202	std logFC = 0.026
40368	KLK5	0.00564268439717246	-1.15969259138053	-0.0758806370460305	0.0258108105016885	D1-Striosome	10203	std logFC = 0.026
40369	FAM20A	0.00310673395422688	-1.15949525726203	-0.0758806370460305	0.0258015353561893	D1-Striosome	10204	std logFC = 0.026
40370	CHIAP3	0.00135790639778766	-1.15949254862588	-0.0758806370460305	0.0258014080369611	D1-Striosome	10205	std logFC = 0.026
40371	FXYD6-FXYD2	0.00118031233039545	-1.15947177449178	-0.0758806370460305	0.0258004315438871	D1-Striosome	10206	std logFC = 0.026
40372	RUFY4	0.00280168951685555	-1.15943151273077	-0.0758806370460305	0.0257985389973663	D1-Striosome	10207	std logFC = 0.026
40373	AC113194	0.000878513658848115	-1.15927515788807	-0.0758806370460305	0.0257911889609529	D1-Striosome	10208	std logFC = 0.026
40374	AC073548	0.00466583439485084	-1.15925720761846	-0.0758806370460305	0.0257903451003265	D1-Striosome	10209	std logFC = 0.026
40375	SLC9A7	0.0129772454393176	-1.15914358505789	-0.0758806370460305	0.0257850033864547	D1-Striosome	10210	std logFC = 0.026
40376	NUDT8	0.00173549147960071	-1.15896107192287	-0.0758806370460305	0.0257764222092891	D1-Striosome	10211	std logFC = 0.026
40377	TRAPPC6B	0.00935319178061239	-1.15895375194745	-0.0758806370460305	0.0257760780290831	D1-Striosome	10212	std logFC = 0.026
40378	AC091305	0.00062855780720146	-1.15890153034279	-0.0758806370460305	0.0257736225634542	D1-Striosome	10213	std logFC = 0.026
40379	AC135279	0.00121227444663791	-1.15864512571261	-0.0757776906100915	0.0257615653274236	D1-Striosome	10214	std logFC = 0.026
40380	AL357078	0.000738456204445856	-1.15860277423323	-0.0757776906100915	0.0257595736109428	D1-Striosome	10215	std logFC = 0.026
40381	C6orf201	0.00471287875464699	-1.15812053833709	-0.0753933451746061	0.0257368914979227	D1-Striosome	10216	std logFC = 0.026
40382	WRB	0.00187405337943279	-1.15787089692067	-0.0752415846372319	0.025725147083221	D1-Striosome	10217	std logFC = 0.026
40383	FBXL8	0.00204501635532062	-1.15757964368961	-0.0752363701079961	0.0257114429177422	D1-Striosome	10218	std logFC = 0.026
40384	AC073834	0.00342708058528147	-1.15746605794079	-0.0752363701079961	0.0257060978166814	D1-Striosome	10219	std logFC = 0.026
40385	AL137786	0.000912840014395225	-1.15742022597476	-0.0752363701079961	0.0257039409646764	D1-Striosome	10220	std logFC = 0.026
40386	GLS2	0.000533613828178958	-1.15740593743151	-0.0752363701079961	0.0257032685343772	D1-Striosome	10221	std logFC = 0.026
40387	AC005722	0.000685359657789169	-1.15737642165463	-0.0752363701079961	0.0257018794808684	D1-Striosome	10222	std logFC = 0.026
40388	SLC35A2	0.00461488123820022	-1.15705192313289	-0.0750425799263643	0.0256866065838781	D1-Striosome	10223	std logFC = 0.026
40389	AP000640	0.000682837817610766	-1.15691847962078	-0.0750425799263643	0.0256803250889423	D1-Striosome	10224	std logFC = 0.026
40390	AP002008	0.00175029583880492	-1.15688918989022	-0.0750425799263643	0.0256789462893949	D1-Striosome	10225	std logFC = 0.026
40391	LINC00847	0.0027179604030152	-1.15676973557004	-0.0750399477189438	0.0256733227973249	D1-Striosome	10226	std logFC = 0.026
40392	TSC22D2	0.0111524142704277	-1.15669097778779	-0.0750399477189438	0.0256696149459391	D1-Striosome	10227	std logFC = 0.026
40393	SPX	0.00148393764954468	-1.15610059849584	-0.0745670512093344	0.0256418150561134	D1-Striosome	10228	std logFC = 0.026
40394	AC131280	0.00443312412490191	-1.15602253962719	-0.0745670512093344	0.0256381387026634	D1-Striosome	10229	std logFC = 0.026
40395	RBMX2P2	0.00123370588096477	-1.15544302029623	-0.0743129183269242	0.0256108398328764	D1-Striosome	10230	std logFC = 0.026
40396	USP1	0.0068940741906186	-1.15544109355378	-0.0743129183269242	0.0256107490565322	D1-Striosome	10231	std logFC = 0.026
40397	LINC00383	0.00194969514612227	-1.15540712572774	-0.0743129183269242	0.0256091486834504	D1-Striosome	10232	std logFC = 0.026
40398	IVD	0.0118032654254966	-1.15532378017384	-0.0743129183269242	0.0256052217774104	D1-Striosome	10233	std logFC = 0.026
40399	AL591721	0.00107940772901438	-1.15527971983675	-0.0743129183269242	0.0256031457564614	D1-Striosome	10234	std logFC = 0.026
40400	CGREF1	0.00548220152083589	-1.15502279012814	-0.0742907978552596	0.025591038780658	D1-Striosome	10235	std logFC = 0.026
40401	AL035681	0.00805610591299033	-1.15492547652089	-0.0742907978552596	0.025586452728568	D1-Striosome	10236	std logFC = 0.026
40402	AC068870	0.00144421852370816	-1.15491741412323	-0.0742907978552596	0.0255860727643188	D1-Striosome	10237	std logFC = 0.026
40403	STIP1	0.00797400740278731	-1.15486682171259	-0.0742907978552596	0.0255836884078156	D1-Striosome	10238	std logFC = 0.026
40404	TTC24	0.00203100939978663	-1.15445355477165	-0.0740932901341727	0.0255642090695865	D1-Striosome	10239	std logFC = 0.026
40405	KDM5A	0.00919753271353058	-1.15442977571131	-0.0740932901341727	0.025563088103154	D1-Striosome	10240	std logFC = 0.026
40406	TEX10	0.0109733633173956	-1.15430741046859	-0.0740932901341727	0.0255573194532251	D1-Striosome	10241	std logFC = 0.026
40407	AC008453	0.00134793041702631	-1.15427868898654	-0.0740932901341727	0.0255559653812166	D1-Striosome	10242	std logFC = 0.026
40408	AC034228	0.00928360382125587	-1.15394349786122	-0.0740142848156093	0.0255401611734673	D1-Striosome	10243	std logFC = 0.026
40409	TRMT1	0.00870097659129715	-1.15393820390571	-0.0740142848156093	0.0255399115399493	D1-Striosome	10244	std logFC = 0.026
40410	AL133304	0.00362114473914141	-1.15390681501747	-0.0740142848156093	0.0255384313988734	D1-Striosome	10245	std logFC = 0.026
40411	CCDC57	0.0123027881774088	-1.15374289532437	-0.0739675002625029	0.025530701343038	D1-Striosome	10246	std logFC = 0.026
40412	AL591518	0.00393655291844995	-1.15364571601538	-0.0739675002625029	0.0255261182589878	D1-Striosome	10247	std logFC = 0.026
40413	MMP23B	0.00334075692987638	-1.15356724756079	-0.0739675002625029	0.0255224174131722	D1-Striosome	10248	std logFC = 0.026
40414	AC073611	0.00322817542695807	-1.15315673328416	-0.0736545612408575	0.0255030534131824	D1-Striosome	10249	std logFC = 0.026
40415	FBXO43	0.00114831045717459	-1.15291181647174	-0.0735260655200671	0.0254914984896641	D1-Striosome	10250	std logFC = 0.025
40416	LINC02347	0.00199174084396827	-1.15279585122443	-0.0735260655200671	0.0254860268018207	D1-Striosome	10251	std logFC = 0.025
40417	RUFY1	0.0123275640153567	-1.15273556891097	-0.0735260655200671	0.0254831823057719	D1-Striosome	10252	std logFC = 0.025
40418	MORF4L2-AS1	0.00100298273516436	-1.15263708935968	-0.0735251231549066	0.0254785352137064	D1-Striosome	10253	std logFC = 0.025
40419	AC004692	0.0020506995675579	-1.15247989553488	-0.0734654570036597	0.0254711169447933	D1-Striosome	10254	std logFC = 0.025
40420	FASTKD2	0.0113991861699271	-1.15223835817736	-0.0733214378089777	0.0254597170427042	D1-Striosome	10255	std logFC = 0.025
40421	GSDMD	0.0014095338432798	-1.15184962395906	-0.0730302122446469	0.0254413665304339	D1-Striosome	10256	std logFC = 0.025
40422	LUARIS	0.00290215508761832	-1.15162776402997	-0.072905851462522	0.0254308916164078	D1-Striosome	10257	std logFC = 0.025
40423	BST1	0.00917216365454393	-1.15152687049435	-0.0729054487445864	0.0254261275784451	D1-Striosome	10258	std logFC = 0.025
40424	MBOAT1	0.00314275068663687	-1.15143239153174	-0.0729054487445864	0.0254216661763056	D1-Striosome	10259	std logFC = 0.025
40425	OIP5-AS1	0.00176803558302679	-1.1512512654403	-0.0728217932902033	0.025413112522458	D1-Striosome	10260	std logFC = 0.025
40426	CCDC92B	0.00860498382757902	-1.15101254689346	-0.0726805358808047	0.0254018377125014	D1-Striosome	10261	std logFC = 0.025
40427	PCDHB6	0.00320165662928055	-1.15079184566391	-0.0725572862909574	0.0253914124935373	D1-Striosome	10262	std logFC = 0.025
40428	LAMTOR5-AS1	0.0111565118587552	-1.15037476465131	-0.0724147055789714	0.025371707308825	D1-Striosome	10263	std logFC = 0.025
40429	AC106736	0.00544348909986511	-1.15032496756555	-0.0724147055789714	0.0253693543065766	D1-Striosome	10264	std logFC = 0.025
40430	PSMC1P5	0.00131652989143246	-1.15026538327924	-0.0724147055789714	0.0253665387528231	D1-Striosome	10265	std logFC = 0.025
40431	SCG5	0.0115837368935903	-1.15019404707566	-0.0724147055789714	0.0253631677553016	D1-Striosome	10266	std logFC = 0.025
40432	SDCBP2-AS1	0.00882427598481211	-1.15016214915487	-0.0724147055789714	0.0253616603719459	D1-Striosome	10267	std logFC = 0.025
40433	KCP	0.00342536156308856	-1.15000607733614	-0.0723581864845089	0.0253542845687163	D1-Striosome	10268	std logFC = 0.025
40434	OR2X1P	0.00113317953253867	-1.14981571052982	-0.0723581864845089	0.0253452871205287	D1-Striosome	10269	std logFC = 0.025
40435	PTGES	0.00218539850586645	-1.14978455646537	-0.0723581864845089	0.0253438145688869	D1-Striosome	10270	std logFC = 0.025
40436	CASP1	0.00108313247246082	-1.14946142023711	-0.0723581864845089	0.0253285394089578	D1-Striosome	10271	std logFC = 0.025
40437	AL669970	0.00151791794533176	-1.14939001402671	-0.0723581864845089	0.0253251635411526	D1-Striosome	10272	std logFC = 0.025
40438	PHACTR2-AS1	0.00177316946590742	-1.14935485522464	-0.0723581864845089	0.0253235012892353	D1-Striosome	10273	std logFC = 0.025
40439	AC098588	0.00474788555641962	-1.14919698018112	-0.0723581864845089	0.0253160367948048	D1-Striosome	10274	std logFC = 0.025
40440	AC027018	0.0111650763147306	-1.14914548669344	-0.0723581864845089	0.025313601982939	D1-Striosome	10275	std logFC = 0.025
40441	OR7E16P	0.00225096860792578	-1.14909894289363	-0.0723581864845089	0.0253114011493749	D1-Striosome	10276	std logFC = 0.025
40442	SH2D2A	0.000695942225224529	-1.14907184657325	-0.0723581864845089	0.0253101198668737	D1-Striosome	10277	std logFC = 0.025
40443	UNC93A	0.000735308215175936	-1.14901920366095	-0.0723581864845089	0.0253076305254923	D1-Striosome	10278	std logFC = 0.025
40444	GNPTAB	0.0127112863579877	-1.14893751934645	-0.0723581864845089	0.0253037677450424	D1-Striosome	10279	std logFC = 0.025
40445	C6orf62	0.0120872978884546	-1.1485305122602	-0.072230971655441	0.0252845180225034	D1-Striosome	10280	std logFC = 0.025
40446	PRKAG1	0.0102892469899414	-1.14851142358672	-0.072230971655441	0.025283615097718	D1-Striosome	10281	std logFC = 0.025
40447	MYO1G	0.00845934510740171	-1.14840901124894	-0.072230971655441	0.0252787706607119	D1-Striosome	10282	std logFC = 0.025
40448	AC078795	0.0015058483901771	-1.14833241173608	-0.072230971655441	0.0252751470674116	D1-Striosome	10283	std logFC = 0.025
40449	PLA2G12B	0.00269104955033286	-1.14832399414452	-0.072230971655441	0.0252747488576228	D1-Striosome	10284	std logFC = 0.025
40450	KRT78	0.000812682678120171	-1.14820748765052	-0.0722158321717365	0.0252692371032539	D1-Striosome	10285	std logFC = 0.025
40451	AC005291	0.00241761165037515	-1.14811439671174	-0.0722158321717365	0.0252648328389609	D1-Striosome	10286	std logFC = 0.025
40452	CEP126	0.0126692624784379	-1.14769893648193	-0.0719929490450022	0.0252451739440259	D1-Striosome	10287	std logFC = 0.025
40453	AC017048	0.000467852067756031	-1.1476084169163	-0.0719929490450022	0.0252408900819846	D1-Striosome	10288	std logFC = 0.025
40454	AL139288	0.00285670816706747	-1.14749100145936	-0.0719929490450022	0.025235333031587	D1-Striosome	10289	std logFC = 0.025
40455	AC009123	0.00300106745539844	-1.14738631511704	-0.0719929490450022	0.0252303781085367	D1-Striosome	10290	std logFC = 0.025
40456	MYOSLID	0.00184228051779182	-1.14733213576308	-0.0719929490450022	0.025227813620868	D1-Striosome	10291	std logFC = 0.025
40457	SLC35F5	0.0101261922607748	-1.14730836651823	-0.0719929490450022	0.0252266885187448	D1-Striosome	10292	std logFC = 0.025
40458	WIZ	0.00514966206849039	-1.14717770308005	-0.0719594437317508	0.0252205033722061	D1-Striosome	10293	std logFC = 0.025
40459	MTX3	0.00829314609475434	-1.14707315671635	-0.0719520460541827	0.0252155541800058	D1-Striosome	10294	std logFC = 0.025
40460	AL356740	0.0031285057210792	-1.14612864990318	-0.071288845067754	0.0251708279797919	D1-Striosome	10295	std logFC = 0.025
40461	AGL	0.010899239817833	-1.14593364464001	-0.071288845067754	0.0251615906563899	D1-Striosome	10296	std logFC = 0.025
40462	AP002360	0.00385953062102754	-1.14582423037214	-0.071288845067754	0.0251564072892862	D1-Striosome	10297	std logFC = 0.025
40463	PNN	0.0112936764453136	-1.14580804158053	-0.071288845067754	0.0251556403372542	D1-Striosome	10298	std logFC = 0.025
40464	AC009518	0.00246972021130358	-1.1455736277698	-0.071288845067754	0.0251445340624832	D1-Striosome	10299	std logFC = 0.025
40465	AL109653	0.00693578661403421	-1.14550414776036	-0.071288845067754	0.0251412418850969	D1-Striosome	10300	std logFC = 0.025
40466	ITGB1-DT	0.00242832181355807	-1.14546353873992	-0.071288845067754	0.0251393176430928	D1-Striosome	10301	std logFC = 0.025
40467	ACADVL	0.00765290706207822	-1.14545674397338	-0.071288845067754	0.0251389956714184	D1-Striosome	10302	std logFC = 0.025
40468	TTC19	0.0124991680087959	-1.14531538091935	-0.071288845067754	0.0251322968616519	D1-Striosome	10303	std logFC = 0.025
40469	HTR6	0.0081447281881834	-1.14523897861443	-0.071288845067754	0.0251286761367868	D1-Striosome	10304	std logFC = 0.025
40470	MYBPC3	0.00258841448030776	-1.14506869328589	-0.071288845067754	0.0251206056957569	D1-Striosome	10305	std logFC = 0.025
40471	ASB1	0.00714019000063737	-1.14503538182507	-0.071288845067754	0.0251190268515423	D1-Striosome	10306	std logFC = 0.025
40472	AC009690	0.010545454715375	-1.14501938103565	-0.071288845067754	0.0251182684604846	D1-Striosome	10307	std logFC = 0.025
40473	CORIN	0.00415275837818152	-1.14501430399608	-0.071288845067754	0.0251180278220524	D1-Striosome	10308	std logFC = 0.025
40474	TERF2IP	0.0101560915111489	-1.14495385684623	-0.071288845067754	0.025115162730542	D1-Striosome	10309	std logFC = 0.025
40475	LACTBL1	0.00164481825131093	-1.1446912060036	-0.0711231921397397	0.025102712366575	D1-Striosome	10310	std logFC = 0.025
40476	ATG14	0.0108003399914569	-1.14393268222629	-0.0704616568693668	0.0250667456536391	D1-Striosome	10311	std logFC = 0.025
40477	THAP6	0.00671640521451888	-1.14357192472543	-0.0701978784695947	0.0250496341725496	D1-Striosome	10312	std logFC = 0.025
40478	AC069133	0.00673603389695712	-1.14335861876237	-0.0701739305058293	0.0250395149437872	D1-Striosome	10313	std logFC = 0.025
40479	AC084866	0.00130007967445921	-1.14333361575871	-0.0701739305058293	0.0250383287201501	D1-Striosome	10314	std logFC = 0.025
40480	LRRC29	0.0115012691677269	-1.14325709587534	-0.0701739305058293	0.0250346982618023	D1-Striosome	10315	std logFC = 0.025
40481	OCIAD1-AS1	0.00399761729204923	-1.14312052258632	-0.0701342987126923	0.0250282181912708	D1-Striosome	10316	std logFC = 0.025
40482	AC011416	0.000721759586455991	-1.14254647185539	-0.0696571800809016	0.025000975271352	D1-Striosome	10317	std logFC = 0.025
40483	OSBPL10	0.0122131017590089	-1.14217867232319	-0.0694422668416637	0.0249835157192485	D1-Striosome	10318	std logFC = 0.025
40484	PEX26	0.00862225692356389	-1.1419444559492	-0.0694422668416637	0.0249723954582452	D1-Striosome	10319	std logFC = 0.025
40485	AC110285	0.00081572637389156	-1.14179710709538	-0.0694422668416637	0.0249653987696485	D1-Striosome	10320	std logFC = 0.025
40486	AC006974	0.00236225260234557	-1.14173420790202	-0.0694422668416637	0.0249624118926247	D1-Striosome	10321	std logFC = 0.025
40487	ANXA9	0.00150433996077414	-1.14162899732961	-0.0694422668416637	0.0249574155429276	D1-Striosome	10322	std logFC = 0.025
40488	GAPDHS	0.00491213140785224	-1.1415130797917	-0.0694422668416637	0.0249519103765222	D1-Striosome	10323	std logFC = 0.025
40489	AC002401	0.00301315361469996	-1.14148288233094	-0.0694422668416637	0.024950476175135	D1-Striosome	10324	std logFC = 0.025
40490	WDR97	0.0044883971593109	-1.14139198183072	-0.0694422668416637	0.0249461587854971	D1-Striosome	10325	std logFC = 0.025
40491	AC084032	0.00197398655385338	-1.14137890470775	-0.0694422668416637	0.0249455376586783	D1-Striosome	10326	std logFC = 0.025
40492	COPG1	0.00973680801297638	-1.14136275404512	-0.0694422668416637	0.0249447705408037	D1-Striosome	10327	std logFC = 0.025
40493	AC108066	0.00101315717021109	-1.1409630819611	-0.0691394236127203	0.02492578478107	D1-Striosome	10328	std logFC = 0.025
40494	LINC01607	0.00293193558630479	-1.14062770380538	-0.0690458488249588	0.0249098497982298	D1-Striosome	10329	std logFC = 0.025
40495	SFMBT1	0.00963726319954328	-1.14058814350995	-0.0690458488249588	0.0249079699463493	D1-Striosome	10330	std logFC = 0.025
40496	HCST	0.00134307184933245	-1.14050105752396	-0.0690458488249588	0.0249038315855654	D1-Striosome	10331	std logFC = 0.025
40497	TPMT	0.0049620164827503	-1.14048228548409	-0.0690458488249588	0.0249029395033212	D1-Striosome	10332	std logFC = 0.025
40498	SEPT7	0.0124478119978703	-1.14021247246008	-0.0688728177995714	0.0248901164119279	D1-Striosome	10333	std logFC = 0.025
40499	SDCBPP2	0.00175490269486226	-1.13988276094002	-0.0688209048173269	0.0248744438647705	D1-Striosome	10334	std logFC = 0.025
40500	LINC01214	0.00300951133191299	-1.13982500548326	-0.0688209048173269	0.0248716982008396	D1-Striosome	10335	std logFC = 0.025
40501	ARHGEF25	0.00108795166366676	-1.139655474782	-0.0688209048173269	0.0248636382684342	D1-Striosome	10336	std logFC = 0.025
40502	AF064866	0.00223906705299013	-1.13943673030191	-0.0688209048173269	0.024853237410743	D1-Striosome	10337	std logFC = 0.025
40503	TIMM9P2	0.00176860320216659	-1.13942651466914	-0.0688209048173269	0.0248527516457335	D1-Striosome	10338	std logFC = 0.025
40504	ABHD18	0.0117088886774147	-1.13942188503977	-0.0688209048173269	0.0248525315006179	D1-Striosome	10339	std logFC = 0.025
40505	AC069542	0.00213828279402561	-1.13938978873949	-0.0688209048173269	0.0248510052619896	D1-Striosome	10340	std logFC = 0.025
40506	BBS12	0.00858580603375902	-1.13933521552095	-0.0688209048173269	0.0248484101388089	D1-Striosome	10341	std logFC = 0.025
40507	VASP	0.00563897246625657	-1.1391985182064	-0.0688209048173269	0.0248419094026018	D1-Striosome	10342	std logFC = 0.025
40508	KRT26	0.000610303578754121	-1.13900620394518	-0.0688209048173269	0.0248327628886882	D1-Striosome	10343	std logFC = 0.025
40509	DNAJC22	0.00221482018439781	-1.13900118147831	-0.0688209048173269	0.0248325240052112	D1-Striosome	10344	std logFC = 0.025
40510	CWC15	0.00673177447555379	-1.1389454511933	-0.0688209048173269	0.0248298732601048	D1-Striosome	10345	std logFC = 0.025
40511	AC063976	0.00121401915352241	-1.13883869957177	-0.0688209048173269	0.0248247955055046	D1-Striosome	10346	std logFC = 0.025
40512	RTL8C	0.00449182757391036	-1.13861063136845	-0.0688209048173269	0.0248139461418529	D1-Striosome	10347	std logFC = 0.025
40513	AL611929	0.00157482522662888	-1.13858851708918	-0.0688209048173269	0.0248128940735819	D1-Striosome	10348	std logFC = 0.025
40514	TMEM52	0.00288081242372292	-1.1385743717112	-0.0688209048173269	0.0248122211120008	D1-Striosome	10349	std logFC = 0.025
40515	LINC00570	0.00141987824401325	-1.13851669699867	-0.0688209048173269	0.0248094771996903	D1-Striosome	10350	std logFC = 0.025
40516	AC093019	0.00444703701676999	-1.13821552872702	-0.0686163502359056	0.0247951474252503	D1-Striosome	10351	std logFC = 0.025
40517	ADAM3A	0.00266384539242936	-1.13762216185962	-0.0681195877254381	0.0247669073070586	D1-Striosome	10352	std logFC = 0.025
40518	AP003072	0.0030369728300416	-1.13743080597364	-0.0680248268648886	0.0247577980224265	D1-Striosome	10353	std logFC = 0.025
40519	AC079362	0.00107718393395654	-1.13723106388731	-0.067931643883369	0.0247482884388343	D1-Striosome	10354	std logFC = 0.025
40520	AC012404	0.012773020025527	-1.13714446092855	-0.067931643883369	0.0247441649874874	D1-Striosome	10355	std logFC = 0.025
40521	AC090198	0.00274363290028525	-1.13698084338504	-0.0678645933816038	0.0247363740508244	D1-Striosome	10356	std logFC = 0.025
40522	NOTCH3	0.00546420119578489	-1.13685260554438	-0.0678598962538257	0.0247302672615312	D1-Striosome	10357	std logFC = 0.025
40523	ADAMTSL4	0.00266851726521827	-1.13678304014485	-0.0678598962538257	0.0247269543101925	D1-Striosome	10358	std logFC = 0.025
40524	RRP36	0.00466759330239534	-1.13639923748309	-0.0676364991888398	0.024708673849093	D1-Striosome	10359	std logFC = 0.025
40525	AL117209	0.00474738580464974	-1.13614739286953	-0.0676364991888398	0.0246966763061963	D1-Striosome	10360	std logFC = 0.025
40526	WDR45B	0.00695674979253519	-1.13614180280429	-0.0676364991888398	0.0246964099829216	D1-Striosome	10361	std logFC = 0.025
40527	RAB33B	0.00546566570974807	-1.13612473716011	-0.0676364991888398	0.0246955969318969	D1-Striosome	10362	std logFC = 0.025
40528	AC007622	0.0037265047309721	-1.13602404586787	-0.0676364991888398	0.0246907995759325	D1-Striosome	10363	std logFC = 0.025
40529	PITRM1	0.00890068534033717	-1.13578470938014	-0.0676364991888398	0.0246793954497222	D1-Striosome	10364	std logFC = 0.025
40530	AC104996	0.00193342144487691	-1.13568629943874	-0.0676364991888398	0.0246747058598527	D1-Striosome	10365	std logFC = 0.025
40531	SEH1L	0.00910339937314258	-1.13564988987384	-0.0676364991888398	0.0246729707440671	D1-Striosome	10366	std logFC = 0.025
40532	C4orf3	0.00412468365302403	-1.13563858361668	-0.0676364991888398	0.0246724319313007	D1-Striosome	10367	std logFC = 0.025
40533	DRAM2	0.00838284688839669	-1.1355336401566	-0.0676364991888398	0.0246674305596545	D1-Striosome	10368	std logFC = 0.025
40534	PSMD3	0.00853077557186416	-1.13538075280321	-0.0676364991888398	0.0246601437406005	D1-Striosome	10369	std logFC = 0.025
40535	AC023283	0.00152509975883195	-1.13533900255128	-0.0676364991888398	0.024658153753822	D1-Striosome	10370	std logFC = 0.025
40536	TADA3	0.00574528321288242	-1.13530536147397	-0.0676364991888398	0.0246565502479993	D1-Striosome	10371	std logFC = 0.025
40537	IFRD1	0.0088813722983907	-1.13517373440273	-0.0676012901864183	0.0246502759258521	D1-Striosome	10372	std logFC = 0.025
40538	GOSR1	0.0100100254859938	-1.13454999744785	-0.06723779847705	0.0246205374405494	D1-Striosome	10373	std logFC = 0.025
40539	UBXN7-AS1	0.000712649980003416	-1.13446771219264	-0.06723779847705	0.0246166134412036	D1-Striosome	10374	std logFC = 0.025
40540	AC007130	0.00523737212128803	-1.13444854162755	-0.06723779847705	0.0246156992128412	D1-Striosome	10375	std logFC = 0.025
40541	CTHRC1	0.00224121442531411	-1.13442466335563	-0.06723779847705	0.0246145604635223	D1-Striosome	10376	std logFC = 0.025
40542	AL162394	0.0020199788116693	-1.134100919985	-0.0670921798973592	0.0245991196483356	D1-Striosome	10377	std logFC = 0.025
40543	ANKHD1	0.000558242984594967	-1.13408631084454	-0.0670921798973592	0.0245984228021336	D1-Striosome	10378	std logFC = 0.025
40544	EMBP1	0.00313239452011838	-1.13374428428943	-0.0668465063798545	0.0245821066644366	D1-Striosome	10379	std logFC = 0.025
40545	AP003464	0.00882598611621105	-1.13364611519985	-0.066844681044868	0.024577422974102	D1-Striosome	10380	std logFC = 0.025
40546	SLC35E2B	0.0114733363742082	-1.133484237307	-0.0668306327568813	0.024569699121667	D1-Striosome	10381	std logFC = 0.025
40547	AC087854	0.00684860541669133	-1.13333611753829	-0.0668306327568813	0.0245626310847002	D1-Striosome	10382	std logFC = 0.025
40548	DLL3	0.00277494114475197	-1.13330652929708	-0.0668306327568813	0.0245612191080848	D1-Striosome	10383	std logFC = 0.025
40549	CXCL11	0.00139888338287968	-1.13324678468787	-0.0668306327568813	0.0245583679688693	D1-Striosome	10384	std logFC = 0.025
40550	KRT82	0.000579654719206773	-1.1326376539318	-0.0664717412305196	0.0245292932720887	D1-Striosome	10385	std logFC = 0.025
40551	NMI	0.00225094988174547	-1.13263112876312	-0.0664717412305196	0.0245289817601987	D1-Striosome	10386	std logFC = 0.025
40552	AC087439	0.00104788732165488	-1.13247607466156	-0.0664717412305196	0.0245215791193668	D1-Striosome	10387	std logFC = 0.025
40553	AC005220	0.00181218062779144	-1.13246956542678	-0.0664717412305196	0.0245212683387752	D1-Striosome	10388	std logFC = 0.025
40554	AC107050	0.00106514870135417	-1.13240649903485	-0.0664717412305196	0.0245182571999308	D1-Striosome	10389	std logFC = 0.025
40555	POLI	0.00994386860282537	-1.13228360088854	-0.0664450941069499	0.0245123890423686	D1-Striosome	10390	std logFC = 0.025
40556	MIF-AS1	0.00055979854910482	-1.13213741734891	-0.0663951523266924	0.0245054085008606	D1-Striosome	10391	std logFC = 0.025
40557	AC092587	0.0034969241907505	-1.13193068862829	-0.0663016606965248	0.024495535792061	D1-Striosome	10392	std logFC = 0.024
40558	AC009643	0.000896551205511413	-1.13182134224412	-0.0663016606965248	0.0244903132718498	D1-Striosome	10393	std logFC = 0.024
40559	PTCRA	0.00228605103554348	-1.13168116051166	-0.0663016606965248	0.024483617527541	D1-Striosome	10394	std logFC = 0.024
40560	ZNF776	0.00851896779680344	-1.13158631228468	-0.0663016606965248	0.0244790868145761	D1-Striosome	10395	std logFC = 0.024
40561	BHMT	0.00395339768374159	-1.13156285581001	-0.0663016606965248	0.0244779663061603	D1-Striosome	10396	std logFC = 0.024
40562	LINC00477	0.00260874384496659	-1.13093721833229	-0.0660306542440687	0.0244480741166156	D1-Striosome	10397	std logFC = 0.024
40563	CD274	0.00158921024929958	-1.1309170917246	-0.0660306542440687	0.0244471123100634	D1-Striosome	10398	std logFC = 0.024
40564	SNUPN	0.00688191098969279	-1.13091301535079	-0.0660306542440687	0.0244469175076947	D1-Striosome	10399	std logFC = 0.024
40565	MGAM2	0.00251959885737566	-1.13085582023641	-0.0660306542440687	0.0244441842098234	D1-Striosome	10400	std logFC = 0.024
40566	CEP104	0.0117446827890758	-1.1307188977737	-0.0660306542440687	0.0244376404486076	D1-Striosome	10401	std logFC = 0.024
40567	AC092436	0.00177898349841792	-1.13070742264601	-0.0660306542440687	0.0244370920085587	D1-Striosome	10402	std logFC = 0.024
40568	MAP2K4	0.0121154768988517	-1.13061874004804	-0.0660306542440687	0.0244328534050514	D1-Striosome	10403	std logFC = 0.024
40569	AC106886	0.00112541974484332	-1.130140323052	-0.0656483587456844	0.0244099835610192	D1-Striosome	10404	std logFC = 0.024
40570	RNF41	0.00888907041573905	-1.12983496862507	-0.0655769920303289	0.0243953832987173	D1-Striosome	10405	std logFC = 0.024
40571	ZNF841	0.0070113544086475	-1.12980045973284	-0.0655769920303289	0.0243937331208506	D1-Striosome	10406	std logFC = 0.024
40572	FP325335	0.00447344921622085	-1.12968033172264	-0.0655769920303289	0.0243879884688036	D1-Striosome	10407	std logFC = 0.024
40573	STAT2	0.00805754866620756	-1.12961176389241	-0.0655769920303289	0.0243847092990517	D1-Striosome	10408	std logFC = 0.024
40574	MXRA5	0.00109152167855426	-1.12958848738972	-0.0655769920303289	0.0243835960997489	D1-Striosome	10409	std logFC = 0.024
40575	FAM9B	0.00478124537248115	-1.12939162962529	-0.0654781131969722	0.0243741807641332	D1-Striosome	10410	std logFC = 0.024
40576	DIPK2A	0.00793863432529968	-1.12924918732802	-0.0654781131969722	0.0243673673391593	D1-Striosome	10411	std logFC = 0.024
40577	ZFP57	0.00104549676354319	-1.12910420354066	-0.0654781131969722	0.0243604317622075	D1-Striosome	10412	std logFC = 0.024
40578	PAX8	0.00108815370040575	-1.12905206927046	-0.0654781131969722	0.0243579376752745	D1-Striosome	10413	std logFC = 0.024
40579	AC010203	0.0017344273799322	-1.12891957480647	-0.0654781131969722	0.0243515988385484	D1-Striosome	10414	std logFC = 0.024
40580	HNRNPA1P60	0.00125162319389803	-1.12876213869437	-0.0654781131969722	0.0243440660952791	D1-Striosome	10415	std logFC = 0.024
40581	A1BG-AS1	0.00169219620509446	-1.12867211676499	-0.0654781131969722	0.0243397585615153	D1-Striosome	10416	std logFC = 0.024
40582	AL590666	0.00110333142693597	-1.12865771717456	-0.0654781131969722	0.0243390695224687	D1-Striosome	10417	std logFC = 0.024
40583	CBL	0.0109634628120889	-1.1286253457667	-0.0654781131969722	0.0243375204874062	D1-Striosome	10418	std logFC = 0.024
40584	FAM81B	0.00118491658389516	-1.12839990808299	-0.0653486586203127	0.0243267320370967	D1-Striosome	10419	std logFC = 0.024
40585	AIDA	0.00731656049004878	-1.12813206283612	-0.0651767872686129	0.0243139122905276	D1-Striosome	10420	std logFC = 0.024
40586	STK35	0.00812633181108779	-1.12792209380615	-0.0651434656041696	0.0243038612338643	D1-Striosome	10421	std logFC = 0.024
40587	HTR2B	0.00310786998437515	-1.12790682100987	-0.0651434656041696	0.0243031300883997	D1-Striosome	10422	std logFC = 0.024
40588	SPCS2P4	0.00153374657925997	-1.12764298716039	-0.0649755780248544	0.0242904986915478	D1-Striosome	10423	std logFC = 0.024
40589	AL355312	0.00439960175920441	-1.12734264219937	-0.0648561071537419	0.024276116891086	D1-Striosome	10424	std logFC = 0.024
40590	AC068594	0.00199197551288761	-1.12727958260411	-0.0648561071537419	0.0242730970054139	D1-Striosome	10425	std logFC = 0.024
40591	AL157400	0.00694578206830038	-1.12723573270055	-0.0648561071537419	0.0242709969941626	D1-Striosome	10426	std logFC = 0.024
40592	ZBTB12	0.000881619735908131	-1.12708356459887	-0.0647998485135985	0.024263709106949	D1-Striosome	10427	std logFC = 0.024
40593	AL391261	0.00297786489110102	-1.12685749162233	-0.064702011317687	0.0242528804399394	D1-Striosome	10428	std logFC = 0.024
40594	AC011243	0.000827697836594547	-1.1267386986758	-0.064702011317687	0.0242471898004903	D1-Striosome	10429	std logFC = 0.024
40595	CCT6B	0.00891389312661062	-1.126559095235	-0.064702011317687	0.0242385853486998	D1-Striosome	10430	std logFC = 0.024
40596	PSMD4	0.00522722035799671	-1.12637676271915	-0.064702011317687	0.0242298492216152	D1-Striosome	10431	std logFC = 0.024
40597	EMC3	0.00926160340272431	-1.12631944734797	-0.064702011317687	0.0242271028673039	D1-Striosome	10432	std logFC = 0.024
40598	AKR1B10	0.00256771411978539	-1.12629444284519	-0.064702011317687	0.0242259047089935	D1-Striosome	10433	std logFC = 0.024
40599	AC138470	0.000689424209470744	-1.12624440033721	-0.064702011317687	0.0242235067340318	D1-Striosome	10434	std logFC = 0.024
40600	RAD51	0.000945337274103879	-1.12621878268125	-0.064702011317687	0.0242222791403623	D1-Striosome	10435	std logFC = 0.024
40601	AL359263	0.000689278316877226	-1.1257253906203	-0.0643044460020565	0.0241986322637239	D1-Striosome	10436	std logFC = 0.024
40602	AC010745	0.00180822429393223	-1.12557330726855	-0.0642869453732868	0.024191341955838	D1-Striosome	10437	std logFC = 0.024
40603	AL136309	0.00332862260165883	-1.12551590002612	-0.0642869453732868	0.024188589897195	D1-Striosome	10438	std logFC = 0.024
40604	AC012158	0.0104922097585478	-1.1253133027383	-0.0642869453732868	0.0241788767963807	D1-Striosome	10439	std logFC = 0.024
40605	ZDHHC11B	0.0111444895736291	-1.12523947477015	-0.0642869453732868	0.0241753369814133	D1-Striosome	10440	std logFC = 0.024
40606	SLITRK5	0.00877842147414065	-1.12510891460282	-0.0642869453732868	0.0241690766618366	D1-Striosome	10441	std logFC = 0.024
40607	AGTR1	0.000821263852172004	-1.12501070758638	-0.0642869453732868	0.0241643673482929	D1-Striosome	10442	std logFC = 0.024
40608	AC073592	0.000604270141095558	-1.12491219205581	-0.0642869453732868	0.0241596429666397	D1-Striosome	10443	std logFC = 0.024
40609	IGHV3-32	0.000691355872467183	-1.12487970679015	-0.0642869453732868	0.0241580850526819	D1-Striosome	10444	std logFC = 0.024
40610	CD82	0.00304908036892947	-1.12484586225748	-0.0642869453732868	0.0241564619198601	D1-Striosome	10445	std logFC = 0.024
40611	AC078909	0.0058201964841266	-1.12449667033853	-0.0640334884599092	0.0241397133097494	D1-Striosome	10446	std logFC = 0.024
40612	AP003783	0.00185212137518586	-1.1241945483539	-0.0638270923165454	0.0241252195740187	D1-Striosome	10447	std logFC = 0.024
40613	SNN	0.0048118973928664	-1.12350411280506	-0.0633657608917497	0.024092087521586	D1-Striosome	10448	std logFC = 0.024
40614	AC006063	0.000432950828026192	-1.12336835697584	-0.0633657608917497	0.0240855713939159	D1-Striosome	10449	std logFC = 0.024
40615	AL160271	0.00115881270885064	-1.12335425153008	-0.0633657608917497	0.0240848943183704	D1-Striosome	10450	std logFC = 0.024
40616	AC139451	0.00195313877725448	-1.12329883432333	-0.0633657608917497	0.0240822341822543	D1-Striosome	10451	std logFC = 0.024
40617	AC091133	0.00396196813544539	-1.12317303807896	-0.0633657608917497	0.0240761953892758	D1-Striosome	10452	std logFC = 0.024
40618	AC069437	0.0155350942271695	-1.1231590542339	-0.0633657608917497	0.0240755240732806	D1-Striosome	10453	std logFC = 0.024
40619	AC010998	0.00172162783294918	-1.12272142506512	-0.0630633165035734	0.0240545122092679	D1-Striosome	10454	std logFC = 0.024
40620	PTPN12	0.0102803323531439	-1.12262392453445	-0.0630633165035734	0.0240498301818643	D1-Striosome	10455	std logFC = 0.024
40621	AL138976	0.00259625052945594	-1.1223918147083	-0.0630633165035734	0.0240386830588206	D1-Striosome	10456	std logFC = 0.024
40622	CBARP	0.0112909866696587	-1.12232923122808	-0.0630633165035734	0.0240356772123157	D1-Striosome	10457	std logFC = 0.024
40623	AC007391	0.00206399834092162	-1.12220979408396	-0.0630633165035734	0.0240299404102874	D1-Striosome	10458	std logFC = 0.024
40624	AVIL	0.00600351613229791	-1.12215119890814	-0.0630633165035734	0.0240271258201096	D1-Striosome	10459	std logFC = 0.024
40625	AC006960	0.000649160745144179	-1.1221314901473	-0.0630633165035734	0.0240261790976555	D1-Striosome	10460	std logFC = 0.024
40626	RNF168	0.00914821443368785	-1.12201984037788	-0.0630633165035734	0.0240208157240181	D1-Striosome	10461	std logFC = 0.024
40627	FARP1	0.00984544038014235	-1.12186213429791	-0.0630633165035734	0.0240132393179497	D1-Striosome	10462	std logFC = 0.024
40628	TIMM22	0.0078640292500716	-1.12182447395671	-0.0630633165035734	0.0240114299614571	D1-Striosome	10463	std logFC = 0.024
40629	SLAIN1	0.0115331495238395	-1.1217289242759	-0.0630633165035734	0.024006839184001	D1-Striosome	10464	std logFC = 0.024
40630	KMT5C	0.00521931211988616	-1.12170927249834	-0.0630633165035734	0.0240058949630466	D1-Striosome	10465	std logFC = 0.024
40631	AP001372	0.000919069415869359	-1.12147303098567	-0.0629226270429566	0.0239945432637903	D1-Striosome	10466	std logFC = 0.024
40632	VAMP3	0.00497227117074911	-1.1213320114736	-0.0628771504536245	0.0239877663442216	D1-Striosome	10467	std logFC = 0.024
40633	DSE	0.00584903524242303	-1.12102339645666	-0.0626876173299358	0.0239729333799568	D1-Striosome	10468	std logFC = 0.024
40634	AL353660	0.00288898102116946	-1.12081296913697	-0.0626876173299358	0.0239628180577098	D1-Striosome	10469	std logFC = 0.024
40635	AC245427	0.000462917325634267	-1.12078705345727	-0.0626876173299358	0.0239615721938686	D1-Striosome	10470	std logFC = 0.024
40636	NREP-AS1	0.00154722319789882	-1.12068265435674	-0.0626876173299358	0.023956553144278	D1-Striosome	10471	std logFC = 0.024
40637	LANCL1	0.0111266669112395	-1.12066490061506	-0.0626876173299358	0.0239556995915989	D1-Striosome	10472	std logFC = 0.024
40638	AL021546	0.00305682501779982	-1.12050261874702	-0.062629384699125	0.0239478970951687	D1-Striosome	10473	std logFC = 0.024
40639	PMIS2	0.000530557777681645	-1.12041570073455	-0.062629384699125	0.0239437177772487	D1-Striosome	10474	std logFC = 0.024
40640	MARK3P3	0.00127136245664243	-1.1200104507959	-0.0625138012014925	0.0239242291218112	D1-Striosome	10475	std logFC = 0.024
40641	RN7SL182P	0.00145472282399021	-1.11999928157691	-0.0625138012014925	0.0239236919226973	D1-Striosome	10476	std logFC = 0.024
40642	YJEFN3	0.00980132499301467	-1.11992584052599	-0.0625138012014925	0.0239201595847284	D1-Striosome	10477	std logFC = 0.024
40643	AC010834	0.0011525454899438	-1.11983385200246	-0.0625138012014925	0.0239157349410889	D1-Striosome	10478	std logFC = 0.024
40644	AC016723	0.00837855213700678	-1.11982285860141	-0.0625138012014925	0.0239152061428846	D1-Striosome	10479	std logFC = 0.024
40645	TRGC1	0.000880857547932316	-1.11937067881776	-0.0621700042932078	0.0238934526676721	D1-Striosome	10480	std logFC = 0.024
40646	AL031599	0.00689472365370519	-1.11928822199789	-0.0621700042932078	0.0238894852045533	D1-Striosome	10481	std logFC = 0.024
40647	AC069288	0.000897648134625486	-1.11915400229295	-0.0621311907802042	0.0238830267219929	D1-Striosome	10482	std logFC = 0.024
40648	WWP2	0.0111227566125188	-1.11893975336794	-0.0620123389456542	0.0238727162693837	D1-Striosome	10483	std logFC = 0.024
40649	LINC00996	0.0013651709138981	-1.11840401910133	-0.0615719926697638	0.0238469290153739	D1-Striosome	10484	std logFC = 0.024
40650	IFT172	0.0093596530072293	-1.11821522160167	-0.0614785740628303	0.023837839405323	D1-Striosome	10485	std logFC = 0.024
40651	MIF4GD	0.00521396739124685	-1.11808267510435	-0.0614413973619636	0.0238314573776931	D1-Striosome	10486	std logFC = 0.024
40652	DGAT2L6	0.00238611415246145	-1.11790113221274	-0.0614347881041519	0.023822715390703	D1-Striosome	10487	std logFC = 0.024
40653	BCL9L	0.00531430685628535	-1.11783190434891	-0.0614347881041519	0.0238193815552288	D1-Striosome	10488	std logFC = 0.024
40654	PFKFB2	0.00529906934220345	-1.11771786833588	-0.0614347881041519	0.0238138895760243	D1-Striosome	10489	std logFC = 0.024
40655	SEMA3C	0.00430410820136985	-1.11759219005926	-0.0614347881041519	0.0238078364741518	D1-Striosome	10490	std logFC = 0.024
40656	AL137224	0.00349729499735119	-1.11744464798586	-0.0614347881041519	0.0238007297594627	D1-Striosome	10491	std logFC = 0.024
40657	AC239803	0.000762072825999441	-1.11731168809527	-0.0614347881041519	0.0237943248967898	D1-Striosome	10492	std logFC = 0.024
40658	TMEM241	0.0119944902377589	-1.11724968315382	-0.0614347881041519	0.023791337859655	D1-Striosome	10493	std logFC = 0.024
40659	AC104423	0.000681588072947191	-1.1170574644147	-0.0614347881041519	0.0237820771804864	D1-Striosome	10494	std logFC = 0.024
40660	AP004606	0.00330044582279831	-1.1170534739842	-0.0614347881041519	0.0237818849190522	D1-Striosome	10495	std logFC = 0.024
40661	LINC02282	0.000764072485391976	-1.11704922215585	-0.0614347881041519	0.0237816800628046	D1-Striosome	10496	std logFC = 0.024
40662	AC126124	0.000699196937565626	-1.11701624749626	-0.0614347881041519	0.0237800913016454	D1-Striosome	10497	std logFC = 0.024
40663	YWHAB	0.0103626256449714	-1.11688030124566	-0.0614347881041519	0.0237735409091631	D1-Striosome	10498	std logFC = 0.024
40664	HNRNPCP8	0.000818264867694944	-1.11682311065125	-0.0614347881041519	0.0237707850969528	D1-Striosome	10499	std logFC = 0.024
40665	NUAK1	0.00930957017737721	-1.1167418428334	-0.0614347881041519	0.0237668689274972	D1-Striosome	10500	std logFC = 0.024
40666	MTNR1B	0.0012986581944455	-1.11612313950848	-0.0609113183396131	0.023737048375322	D1-Striosome	10501	std logFC = 0.024
40667	Z82190	0.00126391061789287	-1.11582735832403	-0.060710761646974	0.0237227882989507	D1-Striosome	10502	std logFC = 0.024
40668	PKP1	0.000815478992516482	-1.11572461140482	-0.0607032301527362	0.0237178341211247	D1-Striosome	10503	std logFC = 0.024
40669	AC020658	0.0005494728465134	-1.11555022041814	-0.0606240455259111	0.0237094247674105	D1-Striosome	10504	std logFC = 0.024
40670	AL589843	0.00246298032340958	-1.11539829088223	-0.0605673132864699	0.0237020978219482	D1-Striosome	10505	std logFC = 0.024
40671	AP002800	0.0027829518795273	-1.11520803724497	-0.0604722478840141	0.0236929217262219	D1-Striosome	10506	std logFC = 0.024
40672	AGAP2	0.0114730512905497	-1.11475948557136	-0.0602199280780147	0.0236712835814518	D1-Striosome	10507	std logFC = 0.024
40673	CSRP3-AS1	0.00266427330672105	-1.11465745801207	-0.0602199280780147	0.0236663609624645	D1-Striosome	10508	std logFC = 0.024
40674	LY6E	0.00327376239618367	-1.11450791929582	-0.0602199280780147	0.0236591454878012	D1-Striosome	10509	std logFC = 0.024
40675	CNOT3	0.00822236115247793	-1.1144833510403	-0.0602199280780147	0.0236579599699554	D1-Striosome	10510	std logFC = 0.024
40676	OR2A12	0.000828093388061402	-1.11439027519779	-0.0602199280780147	0.0236534685261699	D1-Striosome	10511	std logFC = 0.024
40677	AC022382	0.00535072609299761	-1.11438477822849	-0.0602199280780147	0.0236532032580531	D1-Striosome	10512	std logFC = 0.024
40678	NRK	0.00149494061393727	-1.11410756177641	-0.0600378364773819	0.0236398244532478	D1-Striosome	10513	std logFC = 0.024
40679	SNX6	0.0104547848088555	-1.11390602659038	-0.0599314170949081	0.0236300967314734	D1-Striosome	10514	std logFC = 0.024
40680	NPHP3-ACAD11	0.00436176658507854	-1.11338726299324	-0.0595275603070269	0.0236050516192716	D1-Striosome	10515	std logFC = 0.024
40681	FAM240B	0.00148340886190359	-1.11327542274006	-0.0595275603070269	0.0235996511279973	D1-Striosome	10516	std logFC = 0.024
40682	EFCAB11	0.000664956369666108	-1.11321687666186	-0.0595275603070269	0.0235968239379752	D1-Striosome	10517	std logFC = 0.024
40683	FAM83F	0.00231537723605435	-1.11304932510554	-0.0594550883799634	0.0235887323280486	D1-Striosome	10518	std logFC = 0.024
40684	MTCO1P53	0.000569674880388939	-1.1129308821195	-0.0594446992644859	0.0235830118429001	D1-Striosome	10519	std logFC = 0.024
40685	SEC24A	0.0111463854601107	-1.11284880384765	-0.0594446992644859	0.0235790474408369	D1-Striosome	10520	std logFC = 0.024
40686	GSPT2	0.00227309013936719	-1.11259983588532	-0.0592907838187486	0.0235670210353129	D1-Striosome	10521	std logFC = 0.024
40687	KLB	0.00325397343375532	-1.11227179151165	-0.0591003233940568	0.0235511721127084	D1-Striosome	10522	std logFC = 0.024
40688	SRGAP3-AS3	0.00145672572209002	-1.11218032165759	-0.0591003233940568	0.0235467523443247	D1-Striosome	10523	std logFC = 0.024
40689	AC025575	0.00117649401919148	-1.11206014492137	-0.0591003233940568	0.0235409451097788	D1-Striosome	10524	std logFC = 0.024
40690	AL161797	0.000559946656913586	-1.11196071530816	-0.0591003233940568	0.0235361401120879	D1-Striosome	10525	std logFC = 0.024
40691	AP000944	0.00384726510103521	-1.11190428292816	-0.0591003233940568	0.0235334128554391	D1-Striosome	10526	std logFC = 0.024
40692	AL024498	0.000886254831551726	-1.11183925001759	-0.0591003233940568	0.0235302698394942	D1-Striosome	10527	std logFC = 0.024
40693	AC008736	0.00504578291917004	-1.11158772132514	-0.0589437840153717	0.0235181124038333	D1-Striosome	10528	std logFC = 0.024
40694	ASL	0.00825729958021421	-1.11142733005871	-0.0589117241346446	0.0235103590680766	D1-Striosome	10529	std logFC = 0.024
40695	IL12RB1	0.00386430628780615	-1.11136570988149	-0.0589117241346446	0.0235073801427382	D1-Striosome	10530	std logFC = 0.024
40696	AL590004	0.00100275017261978	-1.11048948795122	-0.0583258066676793	0.023465008772843	D1-Striosome	10531	std logFC = 0.023
40697	AL359552	0.000900351635465339	-1.11044397729079	-0.0583258066676793	0.0234628074123205	D1-Striosome	10532	std logFC = 0.023
40698	COPB1	0.0107630355480954	-1.1103526963307	-0.0583258066676793	0.023458391951873	D1-Striosome	10533	std logFC = 0.023
40699	NRF1	0.0118703231873704	-1.11032752873973	-0.0583258066676793	0.0234571744978499	D1-Striosome	10534	std logFC = 0.023
40700	SHISA7	0.00953291874969681	-1.11030507130425	-0.0583258066676793	0.0234560881290919	D1-Striosome	10535	std logFC = 0.023
40701	AC092647	0.00773735720240265	-1.11017161708847	-0.0582872696367198	0.0234496320379272	D1-Striosome	10536	std logFC = 0.023
40702	AL035665	0.000967740532178149	-1.11004984553847	-0.0582751290944399	0.0234437406673415	D1-Striosome	10537	std logFC = 0.023
40703	TTC36	0.00239761398684482	-1.10996966920007	-0.0582751290944399	0.0234398614602929	D1-Striosome	10538	std logFC = 0.023
40704	HYI-AS1	0.000560136750728919	-1.10975126018388	-0.0581516102429547	0.0234292931368205	D1-Striosome	10539	std logFC = 0.023
40705	Z75741	0.000575017371426149	-1.10941781286847	-0.0579489845046162	0.0234131557030122	D1-Striosome	10540	std logFC = 0.023
40706	AC000124	0.00368516995702846	-1.10935888112429	-0.0579489845046162	0.0234103033219624	D1-Striosome	10541	std logFC = 0.023
40707	AL117339	0.00226599130777836	-1.10912434500032	-0.0578257278812147	0.0233989504394674	D1-Striosome	10542	std logFC = 0.023
40708	CHRNE	0.00347994979342182	-1.10904590717913	-0.0578257278812147	0.0233951532469827	D1-Striosome	10543	std logFC = 0.023
40709	PRRT2	0.00108808637666334	-1.10891697453146	-0.0577916403988847	0.0233889112010794	D1-Striosome	10544	std logFC = 0.023
40710	HK3	0.00388836282346099	-1.10878350630351	-0.0577755362726633	0.02338244906533	D1-Striosome	10545	std logFC = 0.023
40711	LGALS14	0.00520548538596322	-1.10871120705711	-0.0577755362726633	0.0233789483345246	D1-Striosome	10546	std logFC = 0.023
40712	UHRF2P1	0.00441348404128904	-1.10858561760653	-0.0577447650082781	0.0233728669306336	D1-Striosome	10547	std logFC = 0.023
40713	AOC3	0.00435144270803131	-1.10837142118455	-0.0576253777828641	0.0233624938655101	D1-Striosome	10548	std logFC = 0.023
40714	PAX3	0.00237369417627508	-1.10816398490486	-0.0575127417118115	0.0233524469101985	D1-Striosome	10549	std logFC = 0.023
40715	LINC02606	0.00239743241832187	-1.10797890131987	-0.0574945441335344	0.0233434815293355	D1-Striosome	10550	std logFC = 0.023
40716	AC010273	0.00525135714575856	-1.10780970780546	-0.0574945441335344	0.0233352849873333	D1-Striosome	10551	std logFC = 0.023
40717	ARHGEF7-AS2	0.00156516636869312	-1.10747878081069	-0.0574945441335344	0.0233192508991112	D1-Striosome	10552	std logFC = 0.023
40718	IL9RP2	0.00148957201710052	-1.10746230341899	-0.0574945441335344	0.0233184524526909	D1-Striosome	10553	std logFC = 0.023
40719	MPZ	0.00328251362797048	-1.10742010531864	-0.0574945441335344	0.0233164076196457	D1-Striosome	10554	std logFC = 0.023
40720	AC130343	0.00234517950122175	-1.107314614052	-0.0574945441335344	0.023311295503677	D1-Striosome	10555	std logFC = 0.023
40721	AC107072	0.00307573096135801	-1.1072420936343	-0.0574945441335344	0.0233077809702839	D1-Striosome	10556	std logFC = 0.023
40722	CCDC85B	0.00542983294572081	-1.10718198307972	-0.0574945441335344	0.0233048677361548	D1-Striosome	10557	std logFC = 0.023
40723	AC005699	0.00174315982188359	-1.10713634589225	-0.0574945441335344	0.0233026558778476	D1-Striosome	10558	std logFC = 0.023
40724	AC004054	0.00296181744511301	-1.1071161468317	-0.0574945441335344	0.0233016768880215	D1-Striosome	10559	std logFC = 0.023
40725	LINC01588	0.00583902212648951	-1.107034934741	-0.0574945441335344	0.0232977406539982	D1-Striosome	10560	std logFC = 0.023
40726	AC026117	0.00137777198169468	-1.10696753617815	-0.0574945441335344	0.0232944737962889	D1-Striosome	10561	std logFC = 0.023
40727	DYNC1I2	0.0115732076521605	-1.10686722727305	-0.0574945441335344	0.0232896115055313	D1-Striosome	10562	std logFC = 0.023
40728	RPH3AL	0.00982444564928098	-1.10681952718523	-0.0574945441335344	0.0232872992283078	D1-Striosome	10563	std logFC = 0.023
40729	FAM110A	0.0060074168079927	-1.10658186138413	-0.0574263766144036	0.023275777314877	D1-Striosome	10564	std logFC = 0.023
40730	AL121772	0.00092264837795758	-1.10656203743911	-0.0574263766144036	0.023274816186145	D1-Striosome	10565	std logFC = 0.023
40731	ANKRD52	0.00712717007649552	-1.10627157386593	-0.0573131919655712	0.0232607322644287	D1-Striosome	10566	std logFC = 0.023
40732	AC096531	0.00109143070896001	-1.1062595663994	-0.0573131919655712	0.0232601499966649	D1-Striosome	10567	std logFC = 0.023
40733	LINC01707	0.0036193617991753	-1.10549250231351	-0.0567700458267868	0.0232229447125195	D1-Striosome	10568	std logFC = 0.023
40734	ATP2B1-AS1	0.00405187238255374	-1.10546690969159	-0.0567700458267868	0.0232217030854777	D1-Striosome	10569	std logFC = 0.023
40735	SFT2D3	0.00174912262061648	-1.10529862067159	-0.0567700458267868	0.0232135380614862	D1-Striosome	10570	std logFC = 0.023
40736	AC025569	0.00461712392964229	-1.10524840541846	-0.0567700458267868	0.0232111015646204	D1-Striosome	10571	std logFC = 0.023
40737	FAM192BP	0.00109668146460692	-1.10520276964734	-0.0567700458267868	0.0232088872052472	D1-Striosome	10572	std logFC = 0.023
40738	SOX17	0.000630993648201254	-1.10514877596912	-0.0567700458267868	0.023206267221302	D1-Striosome	10573	std logFC = 0.023
40739	ATXN2L	0.00945828278158611	-1.10480834242687	-0.0565463554967527	0.0231897460987727	D1-Striosome	10574	std logFC = 0.023
40740	LINC02250	0.00867993369387482	-1.10465345160169	-0.0565463554967527	0.0231822281809087	D1-Striosome	10575	std logFC = 0.023
40741	KRCC1	0.0083471413557028	-1.10464138428015	-0.0565463554967527	0.0231816424413286	D1-Striosome	10576	std logFC = 0.023
40742	PODXL	0.00492231943060274	-1.10424663801769	-0.0564765506141631	0.0231624793816855	D1-Striosome	10577	std logFC = 0.023
40743	AL135905	0.000837085063104524	-1.10423944915087	-0.0564765506141631	0.0231621303540875	D1-Striosome	10578	std logFC = 0.023
40744	GIT1	0.00961494534263829	-1.104056854912	-0.0564765506141631	0.0231532646915018	D1-Striosome	10579	std logFC = 0.023
40745	ODC1	0.00452439518368696	-1.10390038550109	-0.0564765506141631	0.02314566671611	D1-Striosome	10580	std logFC = 0.023
40746	SCEL-AS1	0.000476616742569728	-1.10387746523732	-0.0564765506141631	0.0231445536742682	D1-Striosome	10581	std logFC = 0.023
40747	AHCYL1	0.011221562988203	-1.10387594975456	-0.0564765506141631	0.0231444800796472	D1-Striosome	10582	std logFC = 0.023
40748	C22orf24	0.00673214394794386	-1.10374733263182	-0.0564765506141631	0.0231382339517547	D1-Striosome	10583	std logFC = 0.023
40749	AC021534	0.00211823193528513	-1.10367125380218	-0.0564765506141631	0.0231345390519832	D1-Striosome	10584	std logFC = 0.023
40750	STIM2	0.0110916125699777	-1.10364319835513	-0.0564765506141631	0.0231331764480276	D1-Striosome	10585	std logFC = 0.023
40751	LRIG2	0.0095667474737049	-1.10362648907109	-0.0564765506141631	0.023132364896414	D1-Striosome	10586	std logFC = 0.023
40752	CTBP1-DT	0.00204902414236058	-1.10349506065094	-0.0564395821194619	0.0231259812774134	D1-Striosome	10587	std logFC = 0.023
40753	AC098817	0.00311308461335771	-1.10328225788634	-0.056342407408793	0.0231156441481656	D1-Striosome	10588	std logFC = 0.023
40754	GJC1	0.00383378532626311	-1.10313932208833	-0.056342407408793	0.0231087001401665	D1-Striosome	10589	std logFC = 0.023
40755	AZIN1	0.00893111774145167	-1.1028755557149	-0.056342407408793	0.02309588445508	D1-Striosome	10590	std logFC = 0.023
40756	UNC93B1	0.00192498168797208	-1.10283143144681	-0.056342407408793	0.0230937403790018	D1-Striosome	10591	std logFC = 0.023
40757	HEYL	0.00300938494283211	-1.10277223828237	-0.056342407408793	0.0230908639891209	D1-Striosome	10592	std logFC = 0.023
40758	AC107302	0.000641123357144959	-1.1026987104089	-0.056342407408793	0.0230872908858716	D1-Striosome	10593	std logFC = 0.023
40759	ZNF211	0.00118693772641604	-1.10265247999059	-0.056342407408793	0.02308504422742	D1-Striosome	10594	std logFC = 0.023
40760	NPL	0.0059308709668979	-1.10259122560661	-0.056342407408793	0.0230820673532853	D1-Striosome	10595	std logFC = 0.023
40761	AC096645	0.000753931491710363	-1.10243833047467	-0.056342407408793	0.0230746363923199	D1-Striosome	10596	std logFC = 0.023
40762	AL022326	0.000358146665541939	-1.10231023810196	-0.056342407408793	0.0230684103600209	D1-Striosome	10597	std logFC = 0.023
40763	USP26	0.0030353340820909	-1.10229715022074	-0.056342407408793	0.0230677741860094	D1-Striosome	10598	std logFC = 0.023
40764	LANCL1-AS1	0.00152519690766486	-1.1022650622564	-0.056342407408793	0.0230662144372128	D1-Striosome	10599	std logFC = 0.023
40765	AC110614	0.00455517717751498	-1.10216747245719	-0.0563391616824858	0.0230614705550395	D1-Striosome	10600	std logFC = 0.023
40766	COPS3	0.00827642340642082	-1.10193077876345	-0.0561968031616853	0.023049963613055	D1-Striosome	10601	std logFC = 0.023
40767	TRMT10C	0.00356240558409386	-1.10170252701096	-0.0560628776838503	0.023038865523055	D1-Striosome	10602	std logFC = 0.023
40768	RIOK3	0.00927942607123422	-1.10149083989096	-0.0559713373734252	0.0230285714752754	D1-Striosome	10603	std logFC = 0.023
40769	FBXO44	0.00835946971793805	-1.10138116266594	-0.0559713373734252	0.0230232375085875	D1-Striosome	10604	std logFC = 0.023
40770	AC015795	0.00499479851996465	-1.10131107626372	-0.0559713373734252	0.0230198287898734	D1-Striosome	10605	std logFC = 0.023
40771	AL035427	0.008734133376821	-1.1012304231657	-0.0559713373734252	0.0230159059714693	D1-Striosome	10606	std logFC = 0.023
40772	POU2F2	0.0102689124242383	-1.10106132322818	-0.0559713373734252	0.0230076806415475	D1-Striosome	10607	std logFC = 0.023
40773	CASC6	0.0067666500640752	-1.1010044960615	-0.0559713373734252	0.0230049162758659	D1-Striosome	10608	std logFC = 0.023
40774	BAALC-AS2	0.0011327870029767	-1.10094222781905	-0.0559713373734252	0.0230018871193949	D1-Striosome	10609	std logFC = 0.023
40775	FAF2	0.00978903147893079	-1.10085669664026	-0.0559713373734252	0.0229977261077525	D1-Striosome	10610	std logFC = 0.023
40776	ELK4	0.006561713812611	-1.10074013431866	-0.0559490213173879	0.0229920551141768	D1-Striosome	10611	std logFC = 0.023
40777	CPA4	0.00135403123815587	-1.10063586721117	-0.0559389915939408	0.0229869819695395	D1-Striosome	10612	std logFC = 0.023
40778	AC129510	0.0014636036657341	-1.10045288714617	-0.0558977889851926	0.0229780782522623	D1-Striosome	10613	std logFC = 0.023
40779	ISCA1	0.00699463252510457	-1.10040621647221	-0.0558977889851926	0.022975807123424	D1-Striosome	10614	std logFC = 0.023
40780	OXGR1	0.00100748509984458	-1.10022015164421	-0.0558059349067057	0.0229667520388646	D1-Striosome	10615	std logFC = 0.023
40781	SCOC-AS1	0.00346979150523152	-1.10012221081623	-0.055802195953407	0.0229619852134222	D1-Striosome	10616	std logFC = 0.023
40782	HNRNPA3P9	0.000603423790472574	-1.09962983425309	-0.055455993498446	0.0229380167438866	D1-Striosome	10617	std logFC = 0.023
40783	AC018737	0.00336997227864291	-1.09956700975701	-0.055455993498446	0.0229349579880998	D1-Striosome	10618	std logFC = 0.023
40784	AL049748	0.000541859460083912	-1.09949345596946	-0.055455993498446	0.0229313767043486	D1-Striosome	10619	std logFC = 0.023
40785	MIR7515HG	0.00313706324771812	-1.09918279560776	-0.0552394995288294	0.0229162491063557	D1-Striosome	10620	std logFC = 0.023
40786	PTRH2	0.00949544088295606	-1.09895904973237	-0.0551099111790474	0.0229053520464136	D1-Striosome	10621	std logFC = 0.023
40787	WRNIP1	0.0078481281231787	-1.09849467059892	-0.0547910848774522	0.0228827307555241	D1-Striosome	10622	std logFC = 0.023
40788	AL160408	0.000970554848761823	-1.09836766791456	-0.0547910848774522	0.0228765429695266	D1-Striosome	10623	std logFC = 0.023
40789	ACAA1	0.00540219901589829	-1.09828607323218	-0.0547910848774522	0.0228725672873966	D1-Striosome	10624	std logFC = 0.023
40790	ZNF845	0.0043738468635631	-1.09808565233208	-0.0547910848774522	0.0228628009916439	D1-Striosome	10625	std logFC = 0.023
40791	LINC02210-CRHR1	0.00502933097924727	-1.09804757183627	-0.0547910848774522	0.0228609452359242	D1-Striosome	10626	std logFC = 0.023
40792	DEFB112	0.00191331216669921	-1.09795983475696	-0.0547910848774522	0.0228566694305724	D1-Striosome	10627	std logFC = 0.023
40793	UTP23	0.00803040273961347	-1.09791819250292	-0.0547910848774522	0.0228546399448898	D1-Striosome	10628	std logFC = 0.023
40794	DMAP1	0.00564184613967887	-1.09786550629537	-0.0547910848774522	0.0228520721454318	D1-Striosome	10629	std logFC = 0.023
40795	AC011676	0.00155402325222928	-1.09768590168565	-0.0547910848774522	0.0228433180316498	D1-Striosome	10630	std logFC = 0.023
40796	NIPSNAP3A	0.00431240150598468	-1.09731684153682	-0.0547910848774522	0.0228253266706382	D1-Striosome	10631	std logFC = 0.023
40797	CNGA4	0.00213168077767032	-1.09731328896984	-0.0547910848774522	0.0228251534665446	D1-Striosome	10632	std logFC = 0.023
40798	HSCB	0.00763324179372138	-1.09710540413623	-0.0547910848774522	0.0228150174688949	D1-Striosome	10633	std logFC = 0.023
40799	AC011306	0.00348747602074891	-1.09705261738161	-0.0547910848774522	0.0228124435020151	D1-Striosome	10634	std logFC = 0.023
40800	EVA1C	0.00521761801836161	-1.09703164304828	-0.0547910848774522	0.0228114207369998	D1-Striosome	10635	std logFC = 0.023
40801	CFTR-AS1	0.000905506936049984	-1.09694458026802	-0.0547910848774522	0.0228071751822356	D1-Striosome	10636	std logFC = 0.023
40802	AL136439	0.00230745469727928	-1.09689930514142	-0.0547910848774522	0.0228049672842436	D1-Striosome	10637	std logFC = 0.023
40803	AC023509	0.00167724825207801	-1.096827829357	-0.0547910848774522	0.0228014815551842	D1-Striosome	10638	std logFC = 0.023
40804	AC011921	0.000986265728600131	-1.09680783513647	-0.0547910848774522	0.0228005064505653	D1-Striosome	10639	std logFC = 0.023
40805	PCGF2	0.00599275878058686	-1.09679119710049	-0.0547910848774522	0.02279969501579	D1-Striosome	10640	std logFC = 0.023
40806	KLK8	0.0006218497685495	-1.09661242583296	-0.0547910848774522	0.0227909758487389	D1-Striosome	10641	std logFC = 0.023
40807	AL133343	0.00192752000072141	-1.0966081743169	-0.0547910848774522	0.0227907684790888	D1-Striosome	10642	std logFC = 0.023
40808	AP000442	0.0067380672400823	-1.09657099771127	-0.0547910848774522	0.0227889551502856	D1-Striosome	10643	std logFC = 0.023
40809	AC005833	0.00244418555990045	-1.09620517602991	-0.0547017788335913	0.0227711096252883	D1-Striosome	10644	std logFC = 0.023
40810	AC008067	0.00673402557584074	-1.09612139552661	-0.0547017788335913	0.022767022084885	D1-Striosome	10645	std logFC = 0.023
40811	RSBN1	0.00944368577907012	-1.09604023393543	-0.0547017788335913	0.0227630621196721	D1-Striosome	10646	std logFC = 0.023
40812	NIPBL	0.0110382956641062	-1.09603526336443	-0.0547017788335913	0.0227628195935933	D1-Striosome	10647	std logFC = 0.023
40813	AL390962	0.00128255050513575	-1.09601200963351	-0.0547017788335913	0.0227616849785857	D1-Striosome	10648	std logFC = 0.023
40814	AC024619	0.00677080480631881	-1.09591243347858	-0.0546961126191046	0.0227568261965923	D1-Striosome	10649	std logFC = 0.023
40815	EFCAB5	0.0014993251543646	-1.09573810251523	-0.0546931003710527	0.0227483190742963	D1-Striosome	10650	std logFC = 0.023
40816	ABCG8	0.00231367253532885	-1.09569208816156	-0.0546931003710527	0.0227460734840997	D1-Striosome	10651	std logFC = 0.023
40817	AC099754	0.00190340660272562	-1.09560717671368	-0.0546931003710527	0.0227419294752348	D1-Striosome	10652	std logFC = 0.023
40818	AL357054	0.00573361752811211	-1.09553386963472	-0.0546931003710527	0.0227383516329394	D1-Striosome	10653	std logFC = 0.023
40819	PANK3	0.0099323443073866	-1.09540480567857	-0.0546911423073466	0.0227320521207177	D1-Striosome	10654	std logFC = 0.023
40820	ATP1A4	0.00276156523175323	-1.09531268486784	-0.0546911423073466	0.022727555473115	D1-Striosome	10655	std logFC = 0.023
40821	NOP58	0.0109784217602641	-1.09525034040204	-0.0546911423073466	0.0227245121408436	D1-Striosome	10656	std logFC = 0.023
40822	AC007128	0.00404381196463209	-1.09495333402242	-0.054487975368519	0.0227100122538754	D1-Striosome	10657	std logFC = 0.023
40823	MACORIS	0.000919162721342968	-1.09474087316031	-0.0544385369854863	0.0226996382846245	D1-Striosome	10658	std logFC = 0.023
40824	ZPBP	0.00708561828076004	-1.09462717430933	-0.0544385369854863	0.0226940860845321	D1-Striosome	10659	std logFC = 0.023
40825	F9	0.000769402054490209	-1.09462243014051	-0.0544385369854863	0.0226938544065349	D1-Striosome	10660	std logFC = 0.023
40826	AC005293	0.00229224908663331	-1.09381964379974	-0.0540876000017769	0.0226546413060484	D1-Striosome	10661	std logFC = 0.023
40827	FHL5	0.00241765453998537	-1.09379426724605	-0.0540876000017769	0.0226534014446322	D1-Striosome	10662	std logFC = 0.023
40828	UBE2D4	0.0082439563293496	-1.0937817970499	-0.0540876000017769	0.0226527921620189	D1-Striosome	10663	std logFC = 0.023
40829	AC104561	0.00153345426209226	-1.0937790503809	-0.0540876000017769	0.0226526579616115	D1-Striosome	10664	std logFC = 0.023
40830	AFMID	0.00549089876278386	-1.09375749806106	-0.0540876000017769	0.0226516049219219	D1-Striosome	10665	std logFC = 0.023
40831	AC112722	0.00701482790566549	-1.09370879971609	-0.0540876000017769	0.0226492254850158	D1-Striosome	10666	std logFC = 0.023
40832	AC006449	0.00351879617745579	-1.09328644030297	-0.0539132375605125	0.0226285857379441	D1-Striosome	10667	std logFC = 0.023
40833	STRC	0.00876580328155668	-1.09317236067075	-0.0539132375605125	0.0226230100154323	D1-Striosome	10668	std logFC = 0.023
40834	AC015914	0.00116432063264126	-1.09311205041153	-0.0539132375605125	0.0226200621526034	D1-Striosome	10669	std logFC = 0.023
40835	BMERB1	0.010645695385277	-1.09307994733663	-0.0539132375605125	0.0226184929648282	D1-Striosome	10670	std logFC = 0.023
40836	AC012500	0.00197877941601277	-1.09306576781881	-0.0539132375605125	0.0226177998648882	D1-Striosome	10671	std logFC = 0.023
40837	TDRD10	0.00297721421739017	-1.09259177355644	-0.053532950836984	0.0225946274130388	D1-Striosome	10672	std logFC = 0.023
40838	EYA3	0.0107913744930941	-1.09245865328667	-0.0534935293257757	0.0225881182773059	D1-Striosome	10673	std logFC = 0.023
40839	AC107890	0.00129780368428347	-1.09231939470897	-0.0534479607279956	0.0225813084342863	D1-Striosome	10674	std logFC = 0.023
40840	FLOT2	0.00703537000141491	-1.09204934332864	-0.0532715905506036	0.022568101084955	D1-Striosome	10675	std logFC = 0.023
40841	AC002563	0.00269882070525891	-1.0919324897498	-0.0532484093993544	0.0225623854768229	D1-Striosome	10676	std logFC = 0.023
40842	SPAG7	0.00572314248883574	-1.09165544704428	-0.0530650303477243	0.0225488329820585	D1-Striosome	10677	std logFC = 0.023
40843	ACSS3	0.00582478474619044	-1.09143258617138	-0.0530153553450616	0.0225379293172806	D1-Striosome	10678	std logFC = 0.023
40844	AC009506	0.00126441955259594	-1.09141498471087	-0.0530153553450616	0.0225370680872068	D1-Striosome	10679	std logFC = 0.023
40845	GRTP1-AS1	0.00364973541594606	-1.09132483370574	-0.0530153553450616	0.0225326569017798	D1-Striosome	10680	std logFC = 0.023
40846	AC009630	0.0030349511920575	-1.09112401860553	-0.0529081688203654	0.0225228299321019	D1-Striosome	10681	std logFC = 0.023
40847	Z97055	0.00184693424217441	-1.09077926812212	-0.052704612233522	0.0225059566194511	D1-Striosome	10682	std logFC = 0.023
40848	AL121932	0.000562531760446287	-1.0907332311625	-0.052704612233522	0.0225037031387432	D1-Striosome	10683	std logFC = 0.023
40849	MAP1LC3B2	0.00177752546455231	-1.09039415514073	-0.0525492705611621	0.0224871036278285	D1-Striosome	10684	std logFC = 0.022
40850	ZNF140	0.00374919236296559	-1.09030545650335	-0.0525492705611621	0.0224827608079058	D1-Striosome	10685	std logFC = 0.022
40851	AP000919	0.00197018569563909	-1.09029188640903	-0.0525492705611621	0.0224820963747631	D1-Striosome	10686	std logFC = 0.022
40852	PPIE	0.00576603986121785	-1.09020353291113	-0.0525492705611621	0.0224777701839333	D1-Striosome	10687	std logFC = 0.022
40853	CIPC	0.000743335963427399	-1.09009241385458	-0.05253171875614	0.0224723289562539	D1-Striosome	10688	std logFC = 0.022
40854	GATD1	0.00514858919188056	-1.08991815855718	-0.0524510219562599	0.0224637953586983	D1-Striosome	10689	std logFC = 0.022
40855	AL031281	0.00528792612647971	-1.08971623807459	-0.0523826709769559	0.0224539058117049	D1-Striosome	10690	std logFC = 0.022
40856	ABCD4	0.00899621375060233	-1.08963079850288	-0.0523826709769559	0.022449720833743	D1-Striosome	10691	std logFC = 0.022
40857	KBTBD6	0.00274505452369067	-1.08956918459301	-0.0523826709769559	0.0224467027424253	D1-Striosome	10692	std logFC = 0.022
40858	AL590787	0.00114267381950293	-1.08944272878179	-0.0523511807357302	0.0224405080844452	D1-Striosome	10693	std logFC = 0.022
40859	BAIAP2L2	0.00443208672956985	-1.08935065610192	-0.0523511807357302	0.0224359974430626	D1-Striosome	10694	std logFC = 0.022
40860	EBI3	0.00263532390169635	-1.08874732110135	-0.0522184927268894	0.0224064337783009	D1-Striosome	10695	std logFC = 0.022
40861	AC005914	0.000945786677139005	-1.08872753408398	-0.0522184927268894	0.0224054640217004	D1-Striosome	10696	std logFC = 0.022
40862	AC007688	0.00348818268786773	-1.088710491876	-0.0522184927268894	0.0224046287780994	D1-Striosome	10697	std logFC = 0.022
40863	NSMCE1-DT	0.00184935009072294	-1.08862058950297	-0.0522184927268894	0.0224002224925096	D1-Striosome	10698	std logFC = 0.022
40864	SIAE	0.00843498442169932	-1.08850771431715	-0.0522184927268894	0.0223946899230593	D1-Striosome	10699	std logFC = 0.022
40865	C3	0.00292335107777448	-1.08849007113906	-0.0522184927268894	0.0223938251094105	D1-Striosome	10700	std logFC = 0.022
40866	PLEKHG4	0.00533475553261237	-1.08847215907564	-0.0522184927268894	0.0223929471062998	D1-Striosome	10701	std logFC = 0.022
40867	AC108475	0.00204657816670044	-1.08836253169365	-0.0522184927268894	0.0223875732455695	D1-Striosome	10702	std logFC = 0.022
40868	ELMOD3	0.0100935465338415	-1.08825532477177	-0.0522184927268894	0.0223823176858822	D1-Striosome	10703	std logFC = 0.022
40869	ERLIN2	0.00510123928835537	-1.08824735653116	-0.0522184927268894	0.0223819270484337	D1-Striosome	10704	std logFC = 0.022
40870	AL591848	0.00354334497893213	-1.08811218570159	-0.0522184927268894	0.0223753001026587	D1-Striosome	10705	std logFC = 0.022
40871	MYLK-AS1	0.00353132042473854	-1.08797047594739	-0.0522184927268894	0.0223683519885209	D1-Striosome	10706	std logFC = 0.022
40872	EHMT2-AS1	0.00359014198519084	-1.08796290639737	-0.0522184927268894	0.0223679808320097	D1-Striosome	10707	std logFC = 0.022
40873	EMC6	0.00269810290997361	-1.08790967896151	-0.0522184927268894	0.0223653708913118	D1-Striosome	10708	std logFC = 0.022
40874	AC089983	0.00162303787841059	-1.08781565190819	-0.0522178494342016	0.0223607601848327	D1-Striosome	10709	std logFC = 0.022
40875	AC116366	0.000543581110608188	-1.08766031684205	-0.0521652374470749	0.0223531426004363	D1-Striosome	10710	std logFC = 0.022
40876	Z83818	0.00138773204419934	-1.08752926973863	-0.0521652374470749	0.022346715527422	D1-Striosome	10711	std logFC = 0.022
40877	KLKB1	0.00738217139436911	-1.08748294095093	-0.0521652374470749	0.0223444432554745	D1-Striosome	10712	std logFC = 0.022
40878	AC106707	0.00178340908943918	-1.08695389433328	-0.0517295397209723	0.0223184907215146	D1-Striosome	10713	std logFC = 0.022
40879	RNPEPL1	0.0066042832689796	-1.08682743159106	-0.0517040142183878	0.0223122858107479	D1-Striosome	10714	std logFC = 0.022
40880	SELENOI	0.0101080807580277	-1.08659513105727	-0.0517040142183878	0.0223008867032405	D1-Striosome	10715	std logFC = 0.022
40881	NUDT13	0.00543659253489595	-1.08658164988569	-0.0517040142183878	0.0223002251253892	D1-Striosome	10716	std logFC = 0.022
40882	WEE2	0.00294955658129954	-1.0864531488857	-0.0517040142183878	0.0222939187661088	D1-Striosome	10717	std logFC = 0.022
40883	SYPL1P2	0.00134223195666	-1.08633286658338	-0.0517040142183878	0.0222880153007353	D1-Striosome	10718	std logFC = 0.022
40884	TOMM70	0.0113043879168079	-1.08608973569503	-0.0517040142183878	0.0222760810883134	D1-Striosome	10719	std logFC = 0.022
40885	PZP	0.00101012476542863	-1.08593737849352	-0.0517040142183878	0.022268601645816	D1-Striosome	10720	std logFC = 0.022
40886	HYI	0.00603434496865426	-1.08577431200411	-0.0517040142183878	0.0222605956947225	D1-Striosome	10721	std logFC = 0.022
40887	PAFAH1B1	0.0105474278061712	-1.08575671099677	-0.0517040142183878	0.0222597315036461	D1-Striosome	10722	std logFC = 0.022
40888	TP53I3	0.00415493857032334	-1.08568423955947	-0.0517040142183878	0.0222561731335518	D1-Striosome	10723	std logFC = 0.022
40889	GFI1	0.000611189415976039	-1.08562924952519	-0.0517040142183878	0.0222534730003095	D1-Striosome	10724	std logFC = 0.022
40890	RNMT	0.0112473981094882	-1.08554520222176	-0.0517040142183878	0.0222493459145297	D1-Striosome	10725	std logFC = 0.022
40891	CYBRD1	0.00342761300788288	-1.08548618287583	-0.0517040142183878	0.0222464476825278	D1-Striosome	10726	std logFC = 0.022
40892	Z92544	0.00182885861598174	-1.08547337858039	-0.0517040142183878	0.0222458188948786	D1-Striosome	10727	std logFC = 0.022
40893	AC104446	0.00066753560348842	-1.08540754056847	-0.0517040142183878	0.0222425856731119	D1-Striosome	10728	std logFC = 0.022
40894	HNRNPKP2	0.000668288067657492	-1.0852429031702	-0.0517040142183878	0.0222344999667663	D1-Striosome	10729	std logFC = 0.022
40895	SSSCA1-AS1	0.00166996928537904	-1.08521609725529	-0.0517040142183878	0.0222331833917945	D1-Striosome	10730	std logFC = 0.022
40896	AC012615	0.000482375604180286	-1.08516279027778	-0.0517040142183878	0.0222305651503878	D1-Striosome	10731	std logFC = 0.022
40897	AC138627	0.00761128414628981	-1.08502241360324	-0.0517040142183878	0.0222236699582827	D1-Striosome	10732	std logFC = 0.022
40898	LHFPL5	0.00569346358898459	-1.0849883188436	-0.0517040142183878	0.0222219951608397	D1-Striosome	10733	std logFC = 0.022
40899	GPR62	0.0012540483920102	-1.08497005235648	-0.0517040142183878	0.0222210978629112	D1-Striosome	10734	std logFC = 0.022
40900	MTERF3	0.00545154199141734	-1.08470899433376	-0.0516588781815726	0.0222082729069962	D1-Striosome	10735	std logFC = 0.022
40901	CXCR2	0.00150480267521143	-1.08470119318656	-0.0516588781815726	0.0222078896296734	D1-Striosome	10736	std logFC = 0.022
40902	ZFP91-CNTF	0.00169553052914941	-1.0846454696223	-0.0516588781815726	0.0222051518278858	D1-Striosome	10737	std logFC = 0.022
40903	TRIM27	0.00810004529489916	-1.08453213798987	-0.0516386780975198	0.0221995833463512	D1-Striosome	10738	std logFC = 0.022
40904	ADGRE4P	0.00250735203142	-1.08423559272683	-0.0515184947708336	0.0221850109407753	D1-Striosome	10739	std logFC = 0.022
40905	AC011228	0.00114062155816374	-1.08422571758284	-0.0515184947708336	0.0221845256248602	D1-Striosome	10740	std logFC = 0.022
40906	TRPM8	0.00330330372624464	-1.08407347154666	-0.0514593542698425	0.0221770430908205	D1-Striosome	10741	std logFC = 0.022
40907	AC107871	0.00159744587001611	-1.083798334514	-0.0513139201348121	0.0221635189796142	D1-Striosome	10742	std logFC = 0.022
40908	OR5H14	0.000820198455686063	-1.0836794388412	-0.0513139201348121	0.0221576740636307	D1-Striosome	10743	std logFC = 0.022
40909	SPON2	0.00449073043755169	-1.08356193743201	-0.0513139201348121	0.0221518972703635	D1-Striosome	10744	std logFC = 0.022
40910	UPK3B	0.00231700218538178	-1.08355570193306	-0.0513139201348121	0.0221515906990855	D1-Striosome	10745	std logFC = 0.022
40911	AC135782	0.00116627683056358	-1.08309029498391	-0.0509415753978117	0.0221287054293139	D1-Striosome	10746	std logFC = 0.022
40912	BPIFA2	0.000837481845740628	-1.08296002340487	-0.0509043573711643	0.0221222984646552	D1-Striosome	10747	std logFC = 0.022
40913	AC099685	0.00209851016179254	-1.08282273998836	-0.0508952232756366	0.0221155460914506	D1-Striosome	10748	std logFC = 0.022
40914	LINC01345	0.0021777674078626	-1.08276480817744	-0.0508952232756366	0.0221126965070816	D1-Striosome	10749	std logFC = 0.022
40915	SFPQ	0.010574761510618	-1.0824986029591	-0.0507431729430863	0.0220996009417617	D1-Striosome	10750	std logFC = 0.022
40916	C11orf40	0.00216743457069189	-1.08234419236537	-0.0507431729430863	0.0220920039625404	D1-Striosome	10751	std logFC = 0.022
40917	PRC1-AS1	0.00740232078176106	-1.08224767963966	-0.0507431729430863	0.0220872551837998	D1-Striosome	10752	std logFC = 0.022
40918	AC097376	0.00257750354666209	-1.08221359915896	-0.0507431729430863	0.0220855782322824	D1-Striosome	10753	std logFC = 0.022
40919	INO80D	0.0104867055428403	-1.08198662969491	-0.0507431729430863	0.0220744091601514	D1-Striosome	10754	std logFC = 0.022
40920	AC022509	0.00101662095334763	-1.08194963626506	-0.0507431729430863	0.0220725885811767	D1-Striosome	10755	std logFC = 0.022
40921	PRRT3-AS1	0.00428213647418962	-1.0819189150871	-0.0507431729430863	0.0220710766506546	D1-Striosome	10756	std logFC = 0.022
40922	FAM160B2	0.00573493763909931	-1.0816806409699	-0.0507431729430863	0.0220593491145053	D1-Striosome	10757	std logFC = 0.022
40923	AC008066	0.001254748243382	-1.0816746886569	-0.0507431729430863	0.022059056127536	D1-Striosome	10758	std logFC = 0.022
40924	MTRF1LP1	0.00082800622172477	-1.08161164578873	-0.0507431729430863	0.0220559529420999	D1-Striosome	10759	std logFC = 0.022
40925	NQO1	0.00408236590240812	-1.08158993010217	-0.0507431729430863	0.0220548839939092	D1-Striosome	10760	std logFC = 0.022
40926	ZFAND2B	0.00487375872840988	-1.08139199344736	-0.0506381687728898	0.0220451399624885	D1-Striosome	10761	std logFC = 0.022
40927	LINC02525	0.00174903700859229	-1.08123334054796	-0.0506329715291063	0.0220373289356904	D1-Striosome	10762	std logFC = 0.022
40928	KRT8P43	0.0028625725262231	-1.08120095713967	-0.0506329715291063	0.0220357344955881	D1-Striosome	10763	std logFC = 0.022
40929	CRYBB3	0.00118059765591937	-1.0809330515722	-0.0504630783070958	0.022022542589716	D1-Striosome	10764	std logFC = 0.022
40930	RBFADN	0.00124146823227044	-1.0807983811523	-0.0504630783070958	0.02201591047768	D1-Striosome	10765	std logFC = 0.022
40931	UBE2B	0.0102378284279939	-1.08070364004237	-0.0504630783070958	0.0220112444340869	D1-Striosome	10766	std logFC = 0.022
40932	FBXO4	0.00474702837779731	-1.08065948936624	-0.0504630783070958	0.0220090698997952	D1-Striosome	10767	std logFC = 0.022
40933	GFRA2	0.00421479064964179	-1.08046550359987	-0.0503952096534455	0.0219995149012712	D1-Striosome	10768	std logFC = 0.022
40934	HNRNPCP3	0.000774216205330326	-1.08036829984567	-0.0503952096534455	0.0219947265857881	D1-Striosome	10769	std logFC = 0.022
40935	SLCO2B1	0.00501936954252798	-1.08031303037787	-0.0503952096534455	0.0219920038506082	D1-Striosome	10770	std logFC = 0.022
40936	LINC01687	0.00210244950969922	-1.07989254417633	-0.0500682455393469	0.0219712864367276	D1-Striosome	10771	std logFC = 0.022
40937	INPP5J	0.00437566886645456	-1.07980038248272	-0.0500682455393469	0.0219667448996737	D1-Striosome	10772	std logFC = 0.022
40938	AC023136	0.0031000235386747	-1.07964926916026	-0.0500676682356251	0.0219592977901456	D1-Striosome	10773	std logFC = 0.022
40939	PRSS36	0.00165420895996261	-1.07961415587001	-0.0500676682356251	0.0219575672509139	D1-Striosome	10774	std logFC = 0.022
40940	GRM7-AS1	0.00631090073578916	-1.07890178599556	-0.0495227310079853	0.0219224503977851	D1-Striosome	10775	std logFC = 0.022
40941	AC073575	0.00269635055722361	-1.07882297396284	-0.0495227310079853	0.0219185643460876	D1-Striosome	10776	std logFC = 0.022
40942	AKR1C1	0.00468943067816845	-1.07852523943353	-0.0495227310079853	0.0219038819911796	D1-Striosome	10777	std logFC = 0.022
40943	PSMD13	0.00756363082883713	-1.07848045986639	-0.0495227310079853	0.0219016735170433	D1-Striosome	10778	std logFC = 0.022
40944	PIFO	0.00115701813426446	-1.07846816968771	-0.0495227310079853	0.0219010673696051	D1-Striosome	10779	std logFC = 0.022
40945	AC211486	0.0028294358984539	-1.07845977090565	-0.0495227310079853	0.0219006531418804	D1-Striosome	10780	std logFC = 0.022
40946	AC005785	0.00186032323339189	-1.07841971734373	-0.0495227310079853	0.0218986776716451	D1-Striosome	10781	std logFC = 0.022
40947	CREB3	0.00321333265618923	-1.078220110973	-0.0494546623034677	0.0218888322146512	D1-Striosome	10782	std logFC = 0.022
40948	GCC2	0.0104405005414218	-1.07816615429626	-0.0494546623034677	0.0218861706275976	D1-Striosome	10783	std logFC = 0.022
40949	MEPCE	0.00314468509864356	-1.0777854722604	-0.0492856557612971	0.0218673897379215	D1-Striosome	10784	std logFC = 0.022
40950	AL355490	0.00281766903205609	-1.0777338458511	-0.0492856557612971	0.0218648424168417	D1-Striosome	10785	std logFC = 0.022
40951	PCDHA1	0.00542814092082464	-1.07771897073899	-0.0492856557612971	0.0218641084423965	D1-Striosome	10786	std logFC = 0.022
40952	CCNG2	0.00580215065043688	-1.0774128369261	-0.0491430313934411	0.0218490015524097	D1-Striosome	10787	std logFC = 0.022
40953	ZNF18	0.00644854909999901	-1.07739093800868	-0.0491430313934411	0.021847920789499	D1-Striosome	10788	std logFC = 0.022
40954	USP6NL	0.00709050305338249	-1.07715522695048	-0.0490000116269538	0.0218362869699889	D1-Striosome	10789	std logFC = 0.022
40955	AC022087	0.00228852113118403	-1.07680521512804	-0.0487426825053625	0.0218190085624896	D1-Striosome	10790	std logFC = 0.022
40956	RBM48	0.00526704452146792	-1.07667998736367	-0.04871012885254	0.0218128257590219	D1-Striosome	10791	std logFC = 0.022
40957	ASGR1	0.0015698503215606	-1.0761364333914	-0.0482635759571874	0.0217859836072693	D1-Striosome	10792	std logFC = 0.022
40958	AC092969	0.00992048305629878	-1.0760481120067	-0.0482635759571874	0.0217816212078994	D1-Striosome	10793	std logFC = 0.022
40959	AC016180	0.00315526744531746	-1.07578443705745	-0.0480925493611768	0.0217685962678178	D1-Striosome	10794	std logFC = 0.022
40960	AC002378	0.00152581275640573	-1.07564143292684	-0.0480421850008845	0.0217615313012119	D1-Striosome	10795	std logFC = 0.022
40961	COL5A3	0.00394630306924282	-1.07528292634861	-0.0478898202804869	0.0217438169155661	D1-Striosome	10796	std logFC = 0.022
40962	AL450426	0.000835760222022798	-1.07528175962158	-0.0478898202804869	0.0217437592592892	D1-Striosome	10797	std logFC = 0.022
40963	AC036214	0.0045645436188174	-1.07521120037712	-0.0478898202804869	0.0217402723479471	D1-Striosome	10798	std logFC = 0.022
40964	ABCA12	0.00273804694353307	-1.07499666714427	-0.0477678925021647	0.0217296695640246	D1-Striosome	10799	std logFC = 0.022
40965	LINC01541	0.00284465283364154	-1.07458534190165	-0.0474491641390975	0.0217093368709145	D1-Striosome	10800	std logFC = 0.022
40966	MS4A4A	0.00165047045186323	-1.07412647348747	-0.0471020127978756	0.0216866478981001	D1-Striosome	10801	std logFC = 0.022
40967	TANGO2	0.0090258069703093	-1.07395046771909	-0.0471020127978756	0.0216779434938146	D1-Striosome	10802	std logFC = 0.022
40968	KMT2E	0.0102893723220099	-1.07388098324485	-0.0471020127978756	0.0216745068621258	D1-Striosome	10803	std logFC = 0.022
40969	UCHL5	0.0082421552148384	-1.07386788876023	-0.0471020127978756	0.021673859205598	D1-Striosome	10804	std logFC = 0.022
40970	AC063919	0.00101495944126158	-1.07361825972155	-0.0469449377876767	0.021661511483908	D1-Striosome	10805	std logFC = 0.022
40971	AC096733	0.00160456483931256	-1.07301360893774	-0.0464328324668892	0.0216315949372588	D1-Striosome	10806	std logFC = 0.022
40972	AC093423	0.00127476931246244	-1.07288800298545	-0.046399763413757	0.0216253788730858	D1-Striosome	10807	std logFC = 0.022
40973	AC109492	0.0030953361198015	-1.07260649978121	-0.0462333709686917	0.0216114459094065	D1-Striosome	10808	std logFC = 0.022
40974	TMEM116	0.00392887698307552	-1.07253656242735	-0.0462333709686917	0.0216079839915982	D1-Striosome	10809	std logFC = 0.022
40975	AL589743	0.00149793698638506	-1.0724015861489	-0.0461909059072871	0.0216013022043246	D1-Striosome	10810	std logFC = 0.022
40976	TRADD	0.00771465035315613	-1.07230862280087	-0.0461904452187816	0.0215966998749229	D1-Striosome	10811	std logFC = 0.022
40977	FOSL2	0.00365992502299455	-1.07197522466663	-0.0459495411881059	0.0215801921724297	D1-Striosome	10812	std logFC = 0.022
40978	AL162391	0.00231653857008552	-1.07133180966451	-0.0455079965578031	0.0215483247826523	D1-Striosome	10813	std logFC = 0.022
40979	GACAT3	0.00303588498931066	-1.0710878255845	-0.0455079965578031	0.0215362372790292	D1-Striosome	10814	std logFC = 0.022
40980	AC010615	0.00866110474203402	-1.07095510633856	-0.0455079965578031	0.0215296613076421	D1-Striosome	10815	std logFC = 0.022
40981	ECE1	0.00769195673744899	-1.07088025812389	-0.0455079965578031	0.0215259524898668	D1-Striosome	10816	std logFC = 0.022
40982	AC016571	0.0011222880657546	-1.07087778677078	-0.0455079965578031	0.0215258300284447	D1-Striosome	10817	std logFC = 0.022
40983	HDAC2	0.00943328834904106	-1.07079156265742	-0.0455079965578031	0.0215215573007379	D1-Striosome	10818	std logFC = 0.022
40984	AC008953	0.00121022863414853	-1.07078809052083	-0.0455079965578031	0.0215213852385661	D1-Striosome	10819	std logFC = 0.022
40985	EZH2	0.00666971966415242	-1.07078043138277	-0.0455079965578031	0.021521005687688	D1-Striosome	10820	std logFC = 0.022
40986	AC093155	0.00313079919621371	-1.07063976188044	-0.0455079965578031	0.0215140344466874	D1-Striosome	10821	std logFC = 0.022
40987	OR7E25P	0.00091487559840027	-1.07060920922998	-0.0455079965578031	0.0215125202504072	D1-Striosome	10822	std logFC = 0.022
40988	LINC01775	0.00111488063662742	-1.07020567289563	-0.0451968603159147	0.0214925181961662	D1-Striosome	10823	std logFC = 0.021
40989	RBM33	0.0101883171244114	-1.07009738372198	-0.0451809626977393	0.0214871497798758	D1-Striosome	10824	std logFC = 0.021
40990	MTERF4	0.00684587240187332	-1.06971480876633	-0.0448907707621573	0.0214681807962822	D1-Striosome	10825	std logFC = 0.021
40991	NCOR1	0.0104516476306533	-1.06934472394489	-0.0447361277341118	0.0214498268013894	D1-Striosome	10826	std logFC = 0.021
40992	AL358473	0.000571349437844832	-1.06933968071101	-0.0447361277341118	0.0214495766579044	D1-Striosome	10827	std logFC = 0.021
40993	L3MBTL1	0.00927553164699657	-1.06928306787478	-0.0447361277341118	0.0214467686175587	D1-Striosome	10828	std logFC = 0.021
40994	AL031668	0.00113616053003928	-1.06871530242948	-0.0445723683779751	0.0214186015328924	D1-Striosome	10829	std logFC = 0.021
40995	AC009951	0.00068387038091935	-1.06863370611668	-0.0445723683779751	0.0214145526857087	D1-Striosome	10830	std logFC = 0.021
40996	AC133561	0.00308715004590264	-1.06862301898022	-0.0445723683779751	0.0214140223697427	D1-Striosome	10831	std logFC = 0.021
40997	AP005671	0.00287789236534892	-1.06846006511823	-0.0445723683779751	0.0214059358524331	D1-Striosome	10832	std logFC = 0.021
40998	AC019206	0.00136646297647234	-1.06841009584005	-0.0445723683779751	0.0214034559832272	D1-Striosome	10833	std logFC = 0.021
40999	TEKT1	0.00499032431954585	-1.06838977339427	-0.0445723683779751	0.0214024474012715	D1-Striosome	10834	std logFC = 0.021
41000	C12orf49	0.00558811369901674	-1.06838390758371	-0.0445723683779751	0.0214021562847853	D1-Striosome	10835	std logFC = 0.021
41001	POLD1	0.00564005478962726	-1.06825603021118	-0.0445723683779751	0.021395809546526	D1-Striosome	10836	std logFC = 0.021
41002	IDI2-AS1	0.00116299830627771	-1.06816593906035	-0.0445723683779751	0.0213913378888828	D1-Striosome	10837	std logFC = 0.021
41003	REV1	0.0106438198735171	-1.06814295322806	-0.0445723683779751	0.0213901969510946	D1-Striosome	10838	std logFC = 0.021
41004	RHEBL1	0.00170130626728634	-1.06805581968536	-0.0445723683779751	0.0213858717926438	D1-Striosome	10839	std logFC = 0.021
41005	AL021308	0.00347510856715894	-1.06795979018399	-0.0445723683779751	0.0213811047817772	D1-Striosome	10840	std logFC = 0.021
41006	AC079467	0.000597359523196567	-1.06791943759155	-0.0445723683779751	0.0213791015491283	D1-Striosome	10841	std logFC = 0.021
41007	AC016245	0.00185603693122034	-1.06759354335952	-0.0443387123049392	0.0213629212606653	D1-Striosome	10842	std logFC = 0.021
41008	KIAA0100	0.00948824742096754	-1.06739628102377	-0.0442336796210869	0.0213531258043419	D1-Striosome	10843	std logFC = 0.021
41009	KATNA1	0.00807270367472041	-1.06706164948475	-0.0440704023292227	0.0213365062454093	D1-Striosome	10844	std logFC = 0.021
41010	ARAP1-AS1	0.000488088151033406	-1.06694090981708	-0.0440704023292227	0.0213305088268738	D1-Striosome	10845	std logFC = 0.021
41011	AC117834	0.00286787140775203	-1.06691986281238	-0.0440704023292227	0.0213294633271751	D1-Striosome	10846	std logFC = 0.021
41012	CYHR1	0.00941110448041665	-1.06685904143121	-0.0440704023292227	0.0213264419774523	D1-Striosome	10847	std logFC = 0.021
41013	MESD	0.00710650299609525	-1.0665655268349	-0.0440704023292227	0.0213118597960224	D1-Striosome	10848	std logFC = 0.021
41014	SFRP2	0.00124977385396828	-1.06654390301529	-0.0440704023292227	0.0213107853911623	D1-Striosome	10849	std logFC = 0.021
41015	DAZAP2	0.00681372234524641	-1.06652295024951	-0.0440704023292227	0.0213097443145492	D1-Striosome	10850	std logFC = 0.021
41016	AC090592	0.00273849688071524	-1.06649547258388	-0.0440704023292227	0.0213083790156527	D1-Striosome	10851	std logFC = 0.021
41017	AL645929	0.000810445174775055	-1.06574174512082	-0.0434800985566193	0.0212709189707464	D1-Striosome	10852	std logFC = 0.021
41018	PPM1A	0.00911057612607979	-1.06572087098547	-0.0434800985566193	0.0212698812807672	D1-Striosome	10853	std logFC = 0.021
41019	AL355297	0.00296266699968067	-1.0654848712138	-0.0433362349622928	0.0212581483744794	D1-Striosome	10854	std logFC = 0.021
41020	AC098484	0.00390667971332657	-1.06533812041331	-0.0432816118508397	0.0212508516744277	D1-Striosome	10855	std logFC = 0.021
41021	GPR162	0.00320003740309548	-1.06524471204283	-0.0432803226826732	0.0212462069019908	D1-Striosome	10856	std logFC = 0.021
41022	MOSPD1	0.00474466431103128	-1.06509658260312	-0.0432243039601059	0.021238840543541	D1-Striosome	10857	std logFC = 0.021
41023	AC104623	0.000852293425430925	-1.06483235257811	-0.0431363473572859	0.0212256989001325	D1-Striosome	10858	std logFC = 0.021
41024	Z75746	0.00062870541839588	-1.06482443001525	-0.0431363473572859	0.0212253048330119	D1-Striosome	10859	std logFC = 0.021
41025	KLHL34	0.0017369601287021	-1.06458991754124	-0.0429939201543095	0.0212136393314684	D1-Striosome	10860	std logFC = 0.021
41026	EIF2S1	0.00810055396032794	-1.06417890476429	-0.0428868651088663	0.0211931899313331	D1-Striosome	10861	std logFC = 0.021
41027	PPP1CA	0.00449214635586946	-1.0640216103348	-0.0428868651088663	0.0211853625607739	D1-Striosome	10862	std logFC = 0.021
41028	AL133260	0.00114147691740149	-1.06386833802619	-0.0428868651088663	0.0211777345990459	D1-Striosome	10863	std logFC = 0.021
41029	AL928654	0.000838156134733671	-1.06376491798314	-0.0428868651088663	0.0211725872401487	D1-Striosome	10864	std logFC = 0.021
41030	AC083800	0.00178351418523062	-1.06367463096902	-0.0428868651088663	0.0211680932575264	D1-Striosome	10865	std logFC = 0.021
41031	CXCL17	0.00333407625696446	-1.063635594065	-0.0428868651088663	0.0211661501400127	D1-Striosome	10866	std logFC = 0.021
41032	MROH2B	0.00217523386594461	-1.06347815030748	-0.0428868651088663	0.0211583126700453	D1-Striosome	10867	std logFC = 0.021
41033	TMEM244	0.00131412600647108	-1.06340106139118	-0.0428868651088663	0.0211544749409851	D1-Striosome	10868	std logFC = 0.021
41034	DDB2	0.00473097602970744	-1.06330531239364	-0.0428868651088663	0.0211497079960321	D1-Striosome	10869	std logFC = 0.021
41035	AC096861	0.000571010377337151	-1.06305742118306	-0.0428868651088663	0.0211373651923534	D1-Striosome	10870	std logFC = 0.021
41036	AC012363	0.00367011448788171	-1.06301078302714	-0.0428868651088663	0.0211350428075974	D1-Striosome	10871	std logFC = 0.021
41037	GTPBP1	0.00604979987352275	-1.06298660632589	-0.0428868651088663	0.0211338388824366	D1-Striosome	10872	std logFC = 0.021
41038	AP000436	0.000787680774344515	-1.06296502767899	-0.0428868651088663	0.0211327643169509	D1-Striosome	10873	std logFC = 0.021
41039	C6orf47-AS1	0.000634673432800528	-1.06289717694937	-0.0428868651088663	0.021129385416616	D1-Striosome	10874	std logFC = 0.021
41040	FANCF	0.00143812482315558	-1.0628961230356	-0.0428868651088663	0.0211293329316011	D1-Striosome	10875	std logFC = 0.021
41041	C11orf58	0.010012527425192	-1.06265917256825	-0.0428868651088663	0.0211175318928237	D1-Striosome	10876	std logFC = 0.021
41042	RMDN3	0.00822591255851546	-1.06261358327346	-0.0428868651088663	0.0211152611704749	D1-Striosome	10877	std logFC = 0.021
41043	NCAN	0.0101221736812869	-1.06242233583809	-0.0428868651088663	0.0211057347652346	D1-Striosome	10878	std logFC = 0.021
41044	RAMP2	0.00149207644426089	-1.06239898819037	-0.0428868651088663	0.0211045716953598	D1-Striosome	10879	std logFC = 0.021
41045	UNC13A	0.0103624181609756	-1.06233979050316	-0.0428868651088663	0.0211016226689326	D1-Striosome	10880	std logFC = 0.021
41046	CD27-AS1	0.00337252359868311	-1.06232276027429	-0.0428868651088663	0.0211007742608479	D1-Striosome	10881	std logFC = 0.021
41047	AL078582	0.00100573801711471	-1.06221316939083	-0.0428868651088663	0.0210953144700747	D1-Striosome	10882	std logFC = 0.021
41048	AL049775	0.00257597034082973	-1.06220412699812	-0.0428868651088663	0.0210948639635274	D1-Striosome	10883	std logFC = 0.021
41049	ACAD9	0.00602198043538621	-1.062071026226	-0.0428868651088663	0.021088232373131	D1-Striosome	10884	std logFC = 0.021
41050	STAR	0.00159770318518511	-1.06199677353563	-0.0428868651088663	0.0210845325788152	D1-Striosome	10885	std logFC = 0.021
41051	EIF2B5	0.00768145463123932	-1.06186017885499	-0.0428868651088663	0.021077726014984	D1-Striosome	10886	std logFC = 0.021
41052	UGCG	0.00785913411803529	-1.06184484592544	-0.0428868651088663	0.0210769619329458	D1-Striosome	10887	std logFC = 0.021
41053	PHLDA3	0.000799273960356453	-1.06180438880729	-0.0428868651088663	0.0210749458081924	D1-Striosome	10888	std logFC = 0.021
41054	AC006486	0.00163162013617533	-1.06179827298575	-0.0428868651088663	0.0210746410301937	D1-Striosome	10889	std logFC = 0.021
41055	AL451085	0.000506255445906232	-1.06172424005672	-0.0428868651088663	0.0210709515543519	D1-Striosome	10890	std logFC = 0.021
41056	AL049780	0.00322880911715848	-1.06155607133955	-0.0428813931942662	0.0210625701270482	D1-Striosome	10891	std logFC = 0.021
41057	AL445931	0.000692689482883289	-1.06153513027548	-0.0428813931942662	0.0210615263750736	D1-Striosome	10892	std logFC = 0.021
41058	PRR34-AS1	0.000662915403434965	-1.06135081712645	-0.0428574031285835	0.0210523391811555	D1-Striosome	10893	std logFC = 0.021
41059	AL645944	0.000561465335308983	-1.06132753605983	-0.0428574031285835	0.0210511786474502	D1-Striosome	10894	std logFC = 0.021
41060	TAL2	0.00116261485420071	-1.06115525163828	-0.0427769081421376	0.0210425899446087	D1-Striosome	10895	std logFC = 0.021
41061	L34079	0.00107925311882397	-1.06101114817315	-0.0427371247058108	0.0210354054013318	D1-Striosome	10896	std logFC = 0.021
41062	FAM96AP2	0.00102997854333322	-1.06093191460379	-0.0427371247058108	0.0210314547887567	D1-Striosome	10897	std logFC = 0.021
41063	AC068888	0.0064488484769174	-1.06080363100906	-0.0427006052772425	0.0210250581081479	D1-Striosome	10898	std logFC = 0.021
41064	LINC01343	0.00070926518789395	-1.06036590512259	-0.0423546351370407	0.0210032276399326	D1-Striosome	10899	std logFC = 0.021
41065	AL132633	0.00132508512852009	-1.05985623601178	-0.0419367133541522	0.0209778016118961	D1-Striosome	10900	std logFC = 0.021
41066	AC093323	0.00225835124383763	-1.05972068357081	-0.0418928998243069	0.0209710378906401	D1-Striosome	10901	std logFC = 0.021
41067	TNFRSF10B	0.00145409803149511	-1.05956417124723	-0.0418281179965949	0.0209632276069004	D1-Striosome	10902	std logFC = 0.021
41068	KDM4B	0.0100755829573191	-1.05945807284458	-0.0418137416761004	0.0209579326429023	D1-Striosome	10903	std logFC = 0.021
41069	AC092783	0.000813018239310204	-1.05915380048589	-0.0417333741513313	0.0209427456157984	D1-Striosome	10904	std logFC = 0.021
41070	ZDHHC3	0.0062208591245298	-1.05911853370497	-0.0417333741513313	0.020940985170599	D1-Striosome	10905	std logFC = 0.021
41071	AF111167	0.0014831270933502	-1.05885565042736	-0.0417333741513313	0.0209278613457538	D1-Striosome	10906	std logFC = 0.021
41072	WWC3	0.00953040861033783	-1.05872195453172	-0.0417333741513313	0.0209211860612278	D1-Striosome	10907	std logFC = 0.021
41073	AL136114	0.00560090776993033	-1.05871706676089	-0.0417333741513313	0.0209209420097179	D1-Striosome	10908	std logFC = 0.021
41074	ACOT2	0.00118249659164237	-1.05869279398953	-0.0417333741513313	0.0209197300337218	D1-Striosome	10909	std logFC = 0.021
41075	TERB1	0.00610803721992356	-1.05859031582557	-0.0417333741513313	0.020914612940489	D1-Striosome	10910	std logFC = 0.021
41076	SUV39H2	0.00584166464485325	-1.05856601396547	-0.0417333741513313	0.020913399415131	D1-Striosome	10911	std logFC = 0.021
41077	GCK	0.00652844774777192	-1.05850827185917	-0.0417333741513313	0.0209105159600716	D1-Striosome	10912	std logFC = 0.021
41078	CACNA1C-AS4	0.0011058829846612	-1.05833482685623	-0.0417333741513313	0.0209018540435859	D1-Striosome	10913	std logFC = 0.021
41079	KIAA0513	0.00968242514616013	-1.05830647818731	-0.0417333741513313	0.0209004382090981	D1-Striosome	10914	std logFC = 0.021
41080	AL392088	0.000581136462393021	-1.05827769604215	-0.0417333741513313	0.0208990006993674	D1-Striosome	10915	std logFC = 0.021
41081	ZNF451	0.0100883399331562	-1.05797120546413	-0.041704817492908	0.0208836915643317	D1-Striosome	10916	std logFC = 0.021
41082	CYGB	0.00407061355257828	-1.05792395870996	-0.041704817492908	0.0208813313364973	D1-Striosome	10917	std logFC = 0.021
41083	AKAP17BP	0.00259355958392229	-1.05791691138678	-0.041704817492908	0.0208809792790213	D1-Striosome	10918	std logFC = 0.021
41084	AGBL3	0.00407162697807535	-1.0578827383537	-0.041704817492908	0.0208792721020106	D1-Striosome	10919	std logFC = 0.021
41085	AC004047	0.00127611637961223	-1.05759833279328	-0.0415119912173145	0.020865062669494	D1-Striosome	10920	std logFC = 0.021
41086	AL359732	0.00112826823476548	-1.05743130409652	-0.0414365334193911	0.0208567164160462	D1-Striosome	10921	std logFC = 0.021
41087	RAB11FIP5	0.00500899779680536	-1.05701388755212	-0.0411224583411249	0.0208358546917457	D1-Striosome	10922	std logFC = 0.021
41088	FGD2	0.00200022659933979	-1.05693411237244	-0.0411224583411249	0.0208318670469929	D1-Striosome	10923	std logFC = 0.021
41089	WDYHV1	0.00195082957434305	-1.05675077214269	-0.0411107848674497	0.0208227018352262	D1-Striosome	10924	std logFC = 0.021
41090	NNT-AS1	0.00844199457581213	-1.05673935577852	-0.0411107848674497	0.0208221310940029	D1-Striosome	10925	std logFC = 0.021
41091	EDC4	0.00397218724151883	-1.0566039642182	-0.041066922299003	0.0208153621153118	D1-Striosome	10926	std logFC = 0.021
41092	CMC1	0.0061348924819426	-1.056346328086	-0.040929945418813	0.0208024798508349	D1-Striosome	10927	std logFC = 0.021
41093	ENTPD7	0.00566944888124432	-1.0562839544831	-0.040929945418813	0.020799360744698	D1-Striosome	10928	std logFC = 0.021
41094	SMILR	0.000666751407933093	-1.05598502319242	-0.0407290662646871	0.020784410432718	D1-Striosome	10929	std logFC = 0.021
41095	NHLRC3	0.00562438065429305	-1.05589782226482	-0.0407290662646871	0.0207800487612401	D1-Striosome	10930	std logFC = 0.021
41096	AL583852	0.000517636121603755	-1.05580858884571	-0.0407290662646871	0.0207755851785226	D1-Striosome	10931	std logFC = 0.021
41097	LMX1B	0.00235009602063485	-1.05551522695842	-0.0405271831315124	0.0207609090250137	D1-Striosome	10932	std logFC = 0.021
41098	AC078929	0.00248422003067329	-1.05511038175814	-0.040213808317765	0.0207406511733802	D1-Striosome	10933	std logFC = 0.021
41099	AC211433	0.00923530386865273	-1.0546368526089	-0.0399282056649231	0.020716949897556	D1-Striosome	10934	std logFC = 0.021
41100	DCT	0.00370217681020341	-1.05456735475149	-0.0399282056649231	0.0207134707647202	D1-Striosome	10935	std logFC = 0.021
41101	OTOP2	0.000842473482052035	-1.05447727703477	-0.0399282056649231	0.0207089611557214	D1-Striosome	10936	std logFC = 0.021
41102	HNRNPABP1	0.00121903178149336	-1.05445898120456	-0.0399282056649231	0.0207080451703646	D1-Striosome	10937	std logFC = 0.021
41103	SNTN	0.0020831506644333	-1.05427943846455	-0.0398725721525777	0.0206990557550797	D1-Striosome	10938	std logFC = 0.021
41104	LINC01635	0.00104922757979632	-1.05422049890765	-0.0398725721525777	0.020696104523869	D1-Striosome	10939	std logFC = 0.021
41105	AL731532	0.00181892764330662	-1.05340460313019	-0.0393453648637294	0.0206552395404821	D1-Striosome	10940	std logFC = 0.021
41106	AL355613	0.00206784884396622	-1.05316475146406	-0.0393453648637294	0.0206432223050103	D1-Striosome	10941	std logFC = 0.021
41107	AC092636	0.00271629867776321	-1.05313873488851	-0.0393453648637294	0.0206419186924371	D1-Striosome	10942	std logFC = 0.021
41108	ZCCHC10	0.00845321061713677	-1.05305117398011	-0.0393453648637294	0.0206375311200431	D1-Striosome	10943	std logFC = 0.021
41109	ART4	0.00116471526425306	-1.05298021302689	-0.0393453648637294	0.0206339751729483	D1-Striosome	10944	std logFC = 0.021
41110	BANF2	0.00138985105351633	-1.05295853316469	-0.0393453648637294	0.0206328887345262	D1-Striosome	10945	std logFC = 0.021
41111	NPC1	0.00729345228737183	-1.05286960589216	-0.0393453648637294	0.020628432184427	D1-Striosome	10946	std logFC = 0.021
41112	CFAP300	0.00408495531266651	-1.05284250366857	-0.0393453648637294	0.0206270739187901	D1-Striosome	10947	std logFC = 0.021
41113	AL161668	0.00149930700868734	-1.05277585898328	-0.0393453648637294	0.0206237338284433	D1-Striosome	10948	std logFC = 0.021
41114	CA1	0.00171938211075254	-1.05271597820166	-0.0393453648637294	0.0206207326102612	D1-Striosome	10949	std logFC = 0.021
41115	JAK3	0.0034148345894862	-1.05268822049394	-0.0393453648637294	0.0206193413583619	D1-Striosome	10950	std logFC = 0.021
41116	BTBD17	0.00104947445890375	-1.05245176404505	-0.0392002284459516	0.0206074888653206	D1-Striosome	10951	std logFC = 0.021
41117	AC078795	0.00176484395837854	-1.05218004750636	-0.0390198235997781	0.0205938667487779	D1-Striosome	10952	std logFC = 0.021
41118	TOR1AIP1	0.00718145309528351	-1.05207357694263	-0.0390046563915114	0.0205885283605308	D1-Striosome	10953	std logFC = 0.021
41119	AC105389	0.00123241612440442	-1.0519346763968	-0.0389570508656001	0.0205815634049074	D1-Striosome	10954	std logFC = 0.021
41120	HPF1	0.00660395309889072	-1.05168653061287	-0.0388917343659301	0.0205691189858879	D1-Striosome	10955	std logFC = 0.021
41121	LINC00467	0.00406248113959827	-1.05165644264292	-0.0388917343659301	0.0205676099521507	D1-Striosome	10956	std logFC = 0.021
41122	GINS3	0.00874730422303127	-1.05127794573482	-0.0388917343659301	0.0205486243353238	D1-Striosome	10957	std logFC = 0.021
41123	EEF1A1P26	0.000934504063614372	-1.05120484642664	-0.0388917343659301	0.0205449571074981	D1-Striosome	10958	std logFC = 0.021
41124	COX7A2P2	0.00316320865930694	-1.0511897925761	-0.0388917343659301	0.0205442018685516	D1-Striosome	10959	std logFC = 0.021
41125	AC074044	0.000608581305671431	-1.05109591036875	-0.0388917343659301	0.0205394917147366	D1-Striosome	10960	std logFC = 0.021
41126	KNG1	0.00208644063389911	-1.05096965568304	-0.0388917343659301	0.0205331569621621	D1-Striosome	10961	std logFC = 0.021
41127	AL662864	0.000501935835190417	-1.05081794284243	-0.0388917343659301	0.0205255441901355	D1-Striosome	10962	std logFC = 0.021
41128	HCFC1R1	0.00664559787331911	-1.05079297822421	-0.0388917343659301	0.020524291424648	D1-Striosome	10963	std logFC = 0.021
41129	SMC5-AS1	0.00457632977318086	-1.05077709570221	-0.0388917343659301	0.0205234944033053	D1-Striosome	10964	std logFC = 0.021
41130	LINC02507	0.00121892081770047	-1.05063579415668	-0.0388917343659301	0.0205164032140014	D1-Striosome	10965	std logFC = 0.021
41131	SNHG5	0.00802672996730852	-1.05062529650364	-0.0388917343659301	0.0205158763660188	D1-Striosome	10966	std logFC = 0.021
41132	IL17RA	0.00620249180788982	-1.05059766159628	-0.0388917343659301	0.0205144894301479	D1-Striosome	10967	std logFC = 0.021
41133	PLCD1	0.00165096411973891	-1.0504934585879	-0.0388917343659301	0.0205092594888611	D1-Striosome	10968	std logFC = 0.021
41134	CDK8	0.0110029449294702	-1.05048543783749	-0.0388917343659301	0.0205088569136393	D1-Striosome	10969	std logFC = 0.021
41135	TECRP2	0.000425158200000126	-1.05040097280667	-0.0388917343659301	0.020504617344279	D1-Striosome	10970	std logFC = 0.021
41136	SCAF1	0.0057184991606393	-1.05026422285558	-0.0388917343659301	0.0204977529455126	D1-Striosome	10971	std logFC = 0.02
41137	AL049874	0.00389808593096849	-1.0502274731833	-0.0388917343659301	0.0204959081308649	D1-Striosome	10972	std logFC = 0.02
41138	UBOX5	0.00868528424766535	-1.04995808342942	-0.0387781804688223	0.0204823835879808	D1-Striosome	10973	std logFC = 0.02
41139	TSTA3	0.00546989989160288	-1.04957869851486	-0.0387781804688223	0.0204633328788515	D1-Striosome	10974	std logFC = 0.02
41140	AC092161	0.00754366461340289	-1.04955059229041	-0.0387781804688223	0.0204619213496537	D1-Striosome	10975	std logFC = 0.02
41141	SSR4	0.00343221599111457	-1.04948840928135	-0.0387781804688223	0.0204587983527081	D1-Striosome	10976	std logFC = 0.02
41142	PRR12	0.00776966058344775	-1.04945403411228	-0.0387781804688223	0.0204570718868094	D1-Striosome	10977	std logFC = 0.02
41143	PRPF8	0.00833186388067109	-1.04941478679951	-0.0387781804688223	0.0204551006751611	D1-Striosome	10978	std logFC = 0.02
41144	BX537318	0.000496175256257682	-1.04939739496138	-0.0387781804688223	0.0204542271475469	D1-Striosome	10979	std logFC = 0.02
41145	ANXA1	0.0019792232524789	-1.04938505628016	-0.0387781804688223	0.0204536074154288	D1-Striosome	10980	std logFC = 0.02
41146	SQLE	0.00725689069049162	-1.04922552095556	-0.0387097156784155	0.0204455940331139	D1-Striosome	10981	std logFC = 0.02
41147	RILP	0.00168269322227856	-1.04894069710121	-0.038530992069856	0.0204312854458975	D1-Striosome	10982	std logFC = 0.02
41148	LRMP	0.00353247131713637	-1.04886468115637	-0.038530992069856	0.0204274662234365	D1-Striosome	10983	std logFC = 0.02
41149	IL17RB	0.00270976610384409	-1.04871121406872	-0.0384685706416645	0.0204197551076164	D1-Striosome	10984	std logFC = 0.02
41150	AL354710	0.00188877910465041	-1.04853706025991	-0.038465025997023	0.0204110036531322	D1-Striosome	10985	std logFC = 0.02
41151	AC013472	0.00290937054005708	-1.04840601275914	-0.038465025997023	0.0204044177066343	D1-Striosome	10986	std logFC = 0.02
41152	ERMN	0.00337347314867309	-1.04833465193573	-0.038465025997023	0.0204008311532892	D1-Striosome	10987	std logFC = 0.02
41153	CD5L	0.000857415662621308	-1.04826597294352	-0.038465025997023	0.0203973792332997	D1-Striosome	10988	std logFC = 0.02
41154	AC023302	0.000918127141764482	-1.04817392742538	-0.038465025997023	0.0203927526362028	D1-Striosome	10989	std logFC = 0.02
41155	ZNF385D-AS2	0.0025694928520136	-1.04816156947422	-0.038465025997023	0.0203921314526507	D1-Striosome	10990	std logFC = 0.02
41156	SLITRK3	0.00448466200655671	-1.04801237619525	-0.03840682038929	0.0203846317321727	D1-Striosome	10991	std logFC = 0.02
41157	AC012358	0.00794757808654295	-1.0479164975073	-0.038401921094569	0.0203798116793228	D1-Striosome	10992	std logFC = 0.02
41158	SPG11	0.010069757477958	-1.04781897258743	-0.0383953672914312	0.020374908564364	D1-Striosome	10993	std logFC = 0.02
41159	AC131888	0.00152276776405928	-1.04763897785328	-0.0383124751470831	0.0203658584374135	D1-Striosome	10994	std logFC = 0.02
41160	FARSB	0.00897618363996439	-1.04743621994387	-0.0383124751470831	0.0203556625356402	D1-Striosome	10995	std logFC = 0.02
41161	AL138708	0.00260419723308038	-1.04742014734598	-0.0383124751470831	0.020354854251227	D1-Striosome	10996	std logFC = 0.02
41162	CCDC152	0.00239261478729973	-1.04728459936834	-0.0383124751470831	0.0203480372691162	D1-Striosome	10997	std logFC = 0.02
41163	AL035587	0.00151618553198835	-1.04728134895419	-0.0383124751470831	0.0203478737919782	D1-Striosome	10998	std logFC = 0.02
41164	C1QTNF6	0.00127233714262637	-1.04704923098369	-0.0381887381374872	0.0203361987170653	D1-Striosome	10999	std logFC = 0.02
41165	MANSC1	0.00518144526574832	-1.04697577723184	-0.0381887381374872	0.020332503778655	D1-Striosome	11000	std logFC = 0.02
41166	LINC00703	0.00110316468198832	-1.04685410689255	-0.0381579727571222	0.020326383024159	D1-Striosome	11001	std logFC = 0.02
41167	PAQR3	0.00821340378544494	-1.04662481424197	-0.0381528912589293	0.0203148469248852	D1-Striosome	11002	std logFC = 0.02
41168	AL136295	0.00152816634748647	-1.04657869400921	-0.0381528912589293	0.0203125263344907	D1-Striosome	11003	std logFC = 0.02
41169	ATRIP	0.00512819006367371	-1.04657636008933	-0.0381528912589293	0.0203124088989217	D1-Striosome	11004	std logFC = 0.02
41170	BRK1	0.00707958056989466	-1.04635782098139	-0.038060525598149	0.0203014119177946	D1-Striosome	11005	std logFC = 0.02
41171	PEX5	0.00683151234812879	-1.04630225885331	-0.038060525598149	0.0202986157632976	D1-Striosome	11006	std logFC = 0.02
41172	AC026320	0.000966730171819557	-1.0461583474607	-0.038007469609227	0.0202913729863338	D1-Striosome	11007	std logFC = 0.02
41173	AL135999	0.00627276590292622	-1.04572606198899	-0.0376660312872543	0.02026961290854	D1-Striosome	11008	std logFC = 0.02
41174	VDAC1	0.00891338850147305	-1.04528067819179	-0.0373972714954232	0.0202471872133753	D1-Striosome	11009	std logFC = 0.02
41175	AC090398	0.00228713652180015	-1.0450915880257	-0.0373972714954232	0.0202376643303134	D1-Striosome	11010	std logFC = 0.02
41176	SNHG27	0.000619697183719335	-1.04509123540568	-0.0373972714954232	0.0202376465707306	D1-Striosome	11011	std logFC = 0.02
41177	CASP16P	0.00112793660965825	-1.04506183911486	-0.0373972714954232	0.0202361660228592	D1-Striosome	11012	std logFC = 0.02
41178	PIK3IP1-AS1	0.00506867160321811	-1.04494422703692	-0.0373972714954232	0.0202302421975758	D1-Striosome	11013	std logFC = 0.02
41179	NFYC	0.00951816494390079	-1.0448978684303	-0.0373972714954232	0.020227907108533	D1-Striosome	11014	std logFC = 0.02
41180	KRT8P27	0.002531957740042	-1.04478713683635	-0.0373972714954232	0.0202223292637514	D1-Striosome	11015	std logFC = 0.02
41181	CYP2AC1P	0.00901627224479951	-1.04473082196179	-0.0373972714954232	0.0202194923823576	D1-Striosome	11016	std logFC = 0.02
41182	HADH	0.00619214828484801	-1.04452252811667	-0.0373466494115895	0.0202089986199797	D1-Striosome	11017	std logFC = 0.02
41183	AC079052	0.00202713633167501	-1.04449866225379	-0.0373466494115895	0.0202077961779201	D1-Striosome	11018	std logFC = 0.02
41184	KLRB1	0.000834697778053613	-1.04413716548827	-0.0370902215467788	0.0201895805165886	D1-Striosome	11019	std logFC = 0.02
41185	DUBR	0.00744204791653474	-1.0440219434795	-0.0370902215467788	0.0201837736456408	D1-Striosome	11020	std logFC = 0.02
41186	IL17RD	0.00307173984622366	-1.0439699897301	-0.0370902215467788	0.0201811551801887	D1-Striosome	11021	std logFC = 0.02
41187	FAXC	0.00966664531378192	-1.04371888935464	-0.0369298529229598	0.0201684985113545	D1-Striosome	11022	std logFC = 0.02
41188	OR1I1	0.00160939647562502	-1.04346311754481	-0.036827272939258	0.0201556042888185	D1-Striosome	11023	std logFC = 0.02
41189	OTUD6A	0.000335671181785207	-1.04343487056068	-0.036827272939258	0.0201541801443677	D1-Striosome	11024	std logFC = 0.02
41190	AC073071	0.00276906814909883	-1.04309231454882	-0.0365754239890075	0.0201369072508892	D1-Striosome	11025	std logFC = 0.02
41191	TBCCD1	0.00338990490945201	-1.04281676863708	-0.036390576911846	0.0201230104955349	D1-Striosome	11026	std logFC = 0.02
41192	LINC01221	0.00224374557447007	-1.04253215059625	-0.0363635677685485	0.0201086536253445	D1-Striosome	11027	std logFC = 0.02
41193	KRT19	0.00113747160514902	-1.0425284763778	-0.0363635677685485	0.0201084682711468	D1-Striosome	11028	std logFC = 0.02
41194	HDAC11	0.00702449850110087	-1.04246280090904	-0.0363635677685485	0.0201051550510882	D1-Striosome	11029	std logFC = 0.02
41195	PTGIS	0.00322292186063561	-1.04242704639586	-0.0363635677685485	0.0201033512357234	D1-Striosome	11030	std logFC = 0.02
41196	AL121900	0.00357404069124258	-1.041998055452	-0.0360948041283946	0.0200817054173044	D1-Striosome	11031	std logFC = 0.02
41197	HSD3B7	0.00281054926785253	-1.04197697553012	-0.0360948041283946	0.0200806416233358	D1-Striosome	11032	std logFC = 0.02
41198	ADH7	0.000780498745255868	-1.04184971297967	-0.0360581828651152	0.0200742190392342	D1-Striosome	11033	std logFC = 0.02
41199	CTDSP2	0.00696058821352219	-1.04161035308709	-0.0359730260550091	0.0200621377967027	D1-Striosome	11034	std logFC = 0.02
41200	AC020917	0.0031783616067214	-1.04152370157223	-0.0359730260550091	0.0200577637664974	D1-Striosome	11035	std logFC = 0.02
41201	SRP54	0.00856373129272486	-1.04149268159269	-0.0359730260550091	0.0200561978683404	D1-Striosome	11036	std logFC = 0.02
41202	DENND2C	0.00342594730961425	-1.04132054084188	-0.0359728303089748	0.0200475075838195	D1-Striosome	11037	std logFC = 0.02
41203	AC092604	0.00069891426775794	-1.04126051962994	-0.0359728303089748	0.0200444772714286	D1-Striosome	11038	std logFC = 0.02
41204	CCNI2	0.00329727730000473	-1.04122068516549	-0.0359728303089748	0.0200424660701584	D1-Striosome	11039	std logFC = 0.02
41205	PANX2	0.00560461410852553	-1.04112905557214	-0.0359717845283649	0.0200378395908282	D1-Striosome	11040	std logFC = 0.02
41206	USP22	0.00982944742531233	-1.04085471452807	-0.0358784108365113	0.0200239861821016	D1-Striosome	11041	std logFC = 0.02
41207	AC068722	0.00327037920526665	-1.04077039673701	-0.0358784108365113	0.0200197278937881	D1-Striosome	11042	std logFC = 0.02
41208	AC239802	0.00171740202738603	-1.04076397966424	-0.0358784108365113	0.0200194038039213	D1-Striosome	11043	std logFC = 0.02
41209	AC111170	0.000863403970735686	-1.04042345480815	-0.0356284369833315	0.0200022039138968	D1-Striosome	11044	std logFC = 0.02
41210	ADNP-AS1	0.0034863868847486	-1.03988206776684	-0.0351775927461979	0.0199748507426898	D1-Striosome	11045	std logFC = 0.02
41211	AC012443	0.000911486029315122	-1.03976228070692	-0.0351483402931916	0.0199687973066523	D1-Striosome	11046	std logFC = 0.02
41212	DNASE1L3	0.00164979613397655	-1.03966388706605	-0.035140473063467	0.0199638246379567	D1-Striosome	11047	std logFC = 0.02
41213	AC106821	0.002232930176993	-1.03921865182583	-0.034947634316586	0.0199413191779031	D1-Striosome	11048	std logFC = 0.02
41214	MFSD14C	0.00502571941168442	-1.03914475881738	-0.034947634316586	0.0199375834591234	D1-Striosome	11049	std logFC = 0.02
41215	AC012291	0.00548542548645384	-1.03908376182635	-0.034947634316586	0.0199344995748521	D1-Striosome	11050	std logFC = 0.02
41216	AL121957	0.00060121500828653	-1.03882571232264	-0.034947634316586	0.0199214517764094	D1-Striosome	11051	std logFC = 0.02
41217	AC093422	0.000527700718920544	-1.03876471904841	-0.034947634316586	0.019918367447288	D1-Striosome	11052	std logFC = 0.02
41218	AC009313	0.00234964595375556	-1.03875405575603	-0.034947634316586	0.0199178282097807	D1-Striosome	11053	std logFC = 0.02
41219	AL451074	0.000740960259505986	-1.03870968518076	-0.034947634316586	0.0199155843716629	D1-Striosome	11054	std logFC = 0.02
41220	AC099518	0.00109143583945061	-1.03866712938504	-0.034947634316586	0.0199134322475202	D1-Striosome	11055	std logFC = 0.02
41221	AC098969	0.00329158538585346	-1.03853216583148	-0.034947634316586	0.0199066065049201	D1-Striosome	11056	std logFC = 0.02
41222	DUSP11	0.00771648862937818	-1.03831052696837	-0.034947634316586	0.0198953958976644	D1-Striosome	11057	std logFC = 0.02
41223	RBPJ	0.00929292419326966	-1.03827126736347	-0.034947634316586	0.0198934099600372	D1-Striosome	11058	std logFC = 0.02
41224	SYMPK	0.00819235105309102	-1.03817223286691	-0.034947634316586	0.0198884001010209	D1-Striosome	11059	std logFC = 0.02
41225	IKZF1	0.00161886711300269	-1.03815857990328	-0.034947634316586	0.0198877094133744	D1-Striosome	11060	std logFC = 0.02
41226	EBF2	0.00239366644311207	-1.03813215759531	-0.034947634316586	0.0198863727221203	D1-Striosome	11061	std logFC = 0.02
41227	SEPT1	0.0018042358491128	-1.03811413463682	-0.034947634316586	0.0198854609366855	D1-Striosome	11062	std logFC = 0.02
41228	LINC02421	0.00364620240069449	-1.03783408667784	-0.034757981837892	0.0198712918895342	D1-Striosome	11063	std logFC = 0.02
41229	RNF214	0.0081742194881787	-1.03759137726446	-0.0346056597341922	0.0198590099221358	D1-Striosome	11064	std logFC = 0.02
41230	SPP2	0.00106143946787397	-1.03720145571864	-0.0343982519017896	0.0198392744723082	D1-Striosome	11065	std logFC = 0.02
41231	CRNKL1	0.00605706225893787	-1.03712315051869	-0.0343982519017896	0.0198353105430306	D1-Striosome	11066	std logFC = 0.02
41232	FAAP20	0.00456090592538759	-1.03711285651187	-0.0343982519017896	0.0198347894297489	D1-Striosome	11067	std logFC = 0.02
41233	AC022031	0.00313867665820085	-1.03684838331693	-0.0343026435710274	0.0198213998236543	D1-Striosome	11068	std logFC = 0.02
41234	AC104667	0.000550858687434576	-1.03682117411364	-0.0343026435710274	0.019820022161325	D1-Striosome	11069	std logFC = 0.02
41235	TXNDC15	0.00889246758219853	-1.03663532903658	-0.0343026435710274	0.0198106117666089	D1-Striosome	11070	std logFC = 0.02
41236	LINC01920	0.00141232080690648	-1.03656099234654	-0.0343026435710274	0.0198068473609394	D1-Striosome	11071	std logFC = 0.02
41237	LINC02365	0.00281622341732499	-1.03650125687892	-0.0343026435710274	0.0198038222295859	D1-Striosome	11072	std logFC = 0.02
41238	KYAT1	0.00525088291412637	-1.03642249810407	-0.0343026435710274	0.0197998335393399	D1-Striosome	11073	std logFC = 0.02
41239	AC091912	0.00222096115129629	-1.03638493706298	-0.0343026435710274	0.0197979312119224	D1-Striosome	11074	std logFC = 0.02
41240	C1orf226	0.00232508436488828	-1.03617760575798	-0.0341856097964583	0.0197874298211265	D1-Striosome	11075	std logFC = 0.02
41241	LRFN3	0.00327913168109471	-1.03568455116519	-0.0338874532383053	0.0197624508209191	D1-Striosome	11076	std logFC = 0.02
41242	FAAP100	0.00537380479698875	-1.03565738042772	-0.0338874532383053	0.0197610740732385	D1-Striosome	11077	std logFC = 0.02
41243	PABPC3	0.000736034131937951	-1.03560860552012	-0.0338874532383053	0.019758602576595	D1-Striosome	11078	std logFC = 0.02
41244	POSTN	0.00117257524211448	-1.03535498948192	-0.0337966683069562	0.0197457502230431	D1-Striosome	11079	std logFC = 0.02
41245	CHCHD1	0.0045847625490574	-1.03533729888054	-0.0337966683069562	0.0197448536481486	D1-Striosome	11080	std logFC = 0.02
41246	LINC00558	0.0046884254248829	-1.03467069347406	-0.0332203115355265	0.0197110620479813	D1-Striosome	11081	std logFC = 0.02
41247	YIPF2	0.00339426558162974	-1.03441447453717	-0.03316016126178	0.0196980699112925	D1-Striosome	11082	std logFC = 0.02
41248	RGMB	0.00504421851871402	-1.03440175577218	-0.03316016126178	0.0196974249227034	D1-Striosome	11083	std logFC = 0.02
41249	CCL19	0.00102175223797873	-1.03430210278248	-0.03316016126178	0.0196923711792774	D1-Striosome	11084	std logFC = 0.02
41250	RAB9B	0.00764012735677011	-1.03417318776167	-0.03316016126178	0.0196858329754461	D1-Striosome	11085	std logFC = 0.02
41251	GUCA1B	0.00217503876332325	-1.03411866085814	-0.03316016126178	0.0196830673617714	D1-Striosome	11086	std logFC = 0.02
41252	ETNK1	0.00921119666836911	-1.03406922236429	-0.03316016126178	0.0196805597488319	D1-Striosome	11087	std logFC = 0.02
41253	AL390816	0.00237735689759854	-1.03395312956316	-0.033134260117984	0.0196746709896207	D1-Striosome	11088	std logFC = 0.02
41254	CASTOR1	0.00114689469643649	-1.03360853653949	-0.033035629694592	0.0196571890479779	D1-Striosome	11089	std logFC = 0.02
41255	AL096712	0.00103571313776682	-1.03346103116964	-0.033035629694592	0.019649704594065	D1-Striosome	11090	std logFC = 0.02
41256	PCMTD1	0.00996953751862906	-1.03341172167927	-0.033035629694592	0.0196472024607552	D1-Striosome	11091	std logFC = 0.02
41257	ZSWIM4	0.00468466700662989	-1.03339873917455	-0.033035629694592	0.0196465436704958	D1-Striosome	11092	std logFC = 0.02
41258	AL445490	0.00149692508497255	-1.03335105055082	-0.033035629694592	0.0196441236892981	D1-Striosome	11093	std logFC = 0.02
41259	C10orf90	0.00548231440070998	-1.03324642986113	-0.033035629694592	0.0196388144026054	D1-Striosome	11094	std logFC = 0.02
41260	ROCK1	0.00965880350975079	-1.03322338520276	-0.033035629694592	0.0196376448848824	D1-Striosome	11095	std logFC = 0.02
41261	AC012306	0.00226386313025517	-1.03311694818605	-0.0330193193058583	0.0196322429739585	D1-Striosome	11096	std logFC = 0.02
41262	TRAPPC2L	0.00565771558721634	-1.03277158646202	-0.0328179329075186	0.0196147125501191	D1-Striosome	11097	std logFC = 0.02
41263	RN7SL51P	0.00184385386130738	-1.03273533289653	-0.0328179329075186	0.0196128721062748	D1-Striosome	11098	std logFC = 0.02
41264	DCTN1	0.00534068235017929	-1.03224967432166	-0.0324967231966982	0.0195882130596094	D1-Striosome	11099	std logFC = 0.02
41265	SNAP29	0.00642404491915388	-1.03223392677113	-0.0324967231966982	0.0195874133565924	D1-Striosome	11100	std logFC = 0.02
41266	ZNF74	0.0046384508057869	-1.03195897270636	-0.0323118551641439	0.0195734491341932	D1-Striosome	11101	std logFC = 0.02
41267	ZXDB	0.00165521813549699	-1.03181001156845	-0.0322529719436956	0.0195658827354051	D1-Striosome	11102	std logFC = 0.02
41268	VWDE	0.00232698154530441	-1.03163127802787	-0.0321643082072729	0.0195568030999432	D1-Striosome	11103	std logFC = 0.02
41269	GPAT3	0.00418140361484741	-1.031382243484	-0.0320703611644497	0.0195441504309165	D1-Striosome	11104	std logFC = 0.02
41270	NUDT4	0.00336146635707453	-1.03135721571078	-0.0320703611644497	0.0195428787348113	D1-Striosome	11105	std logFC = 0.02
41271	RN7SL76P	0.00123721961398801	-1.03094862184206	-0.0317518127687553	0.019522114591104	D1-Striosome	11106	std logFC = 0.02
41272	LINC00398	0.000408454150518849	-1.03040185382773	-0.0314323768472269	0.0194943200292013	D1-Striosome	11107	std logFC = 0.019
41273	LENG9	0.0043487644669139	-1.03037974395406	-0.0314323768472269	0.0194931958821165	D1-Striosome	11108	std logFC = 0.019
41274	AC046176	0.00216518581797242	-1.03029560226565	-0.0314323768472269	0.0194889176625211	D1-Striosome	11109	std logFC = 0.019
41275	SYNGAP1-AS1	0.00695926679066572	-1.03026175339933	-0.0314323768472269	0.0194871965367568	D1-Striosome	11110	std logFC = 0.019
41276	TAAR2	0.00128649739122542	-1.03012561695283	-0.0314323768472269	0.0194802739748872	D1-Striosome	11111	std logFC = 0.019
41277	DHX40	0.00666320567180084	-1.03008908328791	-0.0314323768472269	0.0194784161275929	D1-Striosome	11112	std logFC = 0.019
41278	AC139530	0.00310094910528752	-1.02976375118562	-0.0312140292085301	0.0194618700633199	D1-Striosome	11113	std logFC = 0.019
41279	AC018442	0.000721785395266461	-1.02953922544468	-0.0312140292085301	0.0194504488706825	D1-Striosome	11114	std logFC = 0.019
41280	AC007679	0.00405742958906583	-1.02949380743547	-0.0312140292085301	0.0194481383413677	D1-Striosome	11115	std logFC = 0.019
41281	TAOK1	0.00892045913527295	-1.02944733574286	-0.0312140292085301	0.0194457741379513	D1-Striosome	11116	std logFC = 0.019
41282	STAMBP	0.00747843890825683	-1.02942087284978	-0.0312140292085301	0.0194444278313987	D1-Striosome	11117	std logFC = 0.019
41283	NR1I2	0.00219689725583463	-1.02921094171148	-0.031138801026644	0.019433746710124	D1-Striosome	11118	std logFC = 0.019
41284	C9orf131	0.00104364315331215	-1.02915734296727	-0.031138801026644	0.0194310194172405	D1-Striosome	11119	std logFC = 0.019
41285	GABPB1	0.00885735578075719	-1.02907582409693	-0.031138801026644	0.0194268712679082	D1-Striosome	11120	std logFC = 0.019
41286	TGFBI	0.00168251285635668	-1.02827152555941	-0.0304244265033928	0.019385932144056	D1-Striosome	11121	std logFC = 0.019
41287	TUBB	0.00198816931329179	-1.02802596717617	-0.0303856970729039	0.0193734288550687	D1-Striosome	11122	std logFC = 0.019
41288	IARS2	0.00842011586582408	-1.028003966013	-0.0303856970729039	0.0193723085070775	D1-Striosome	11123	std logFC = 0.019
41289	VWA2	0.00172897315437656	-1.02793515526601	-0.0303856970729039	0.0193688044078181	D1-Striosome	11124	std logFC = 0.019
41290	IL18	0.00234421319172392	-1.02787277169813	-0.0303856970729039	0.0193656274688462	D1-Striosome	11125	std logFC = 0.019
41291	ADH1B	0.00106663262340604	-1.02768046491965	-0.0303856970729039	0.0193558332626564	D1-Striosome	11126	std logFC = 0.019
41292	Z70719	0.000607389263608049	-1.02767223877986	-0.0303856970729039	0.0193554142770798	D1-Striosome	11127	std logFC = 0.019
41293	B4GALT2	0.00352129845014063	-1.02760355434449	-0.0303856970729039	0.0193519158551318	D1-Striosome	11128	std logFC = 0.019
41294	ZSCAN18	0.00939986604615484	-1.02733863284229	-0.0303471904444343	0.0193384206895268	D1-Striosome	11129	std logFC = 0.019
41295	WDR4	0.00519048384367202	-1.02728248337594	-0.0303471904444343	0.0193355601231559	D1-Striosome	11130	std logFC = 0.019
41296	NUDT12	0.00648126052394163	-1.02706746786921	-0.0303471904444343	0.0193246050692875	D1-Striosome	11131	std logFC = 0.019
41297	AC006445	0.0013224508532393	-1.02698985751733	-0.0303471904444343	0.0193206504401084	D1-Striosome	11132	std logFC = 0.019
41298	AC011472	0.00247123479689471	-1.02697023771109	-0.0303471904444343	0.0193196506828212	D1-Striosome	11133	std logFC = 0.019
41299	NDUFS1	0.00944220618210501	-1.0268515114426	-0.0303471904444343	0.0193136005313295	D1-Striosome	11134	std logFC = 0.019
41300	AK4	0.00733012631496227	-1.02681100374402	-0.0303471904444343	0.0193115361994344	D1-Striosome	11135	std logFC = 0.019
41301	AC011290	0.00376489087899583	-1.02661915184941	-0.0303471904444343	0.0193017584047247	D1-Striosome	11136	std logFC = 0.019
41302	KIAA1324	0.00979107321677364	-1.0266170892401	-0.0303471904444343	0.0193016532765246	D1-Striosome	11137	std logFC = 0.019
41303	CCDC82	0.00772877494281693	-1.02661137534188	-0.0303471904444343	0.0193013620466953	D1-Striosome	11138	std logFC = 0.019
41304	OTOP3	0.0012628418835536	-1.02657703847411	-0.0303471904444343	0.0192996119191592	D1-Striosome	11139	std logFC = 0.019
41305	CPLANE2	0.00247207361897912	-1.0264444606074	-0.030308769281443	0.0192928541451298	D1-Striosome	11140	std logFC = 0.019
41306	AL450467	0.00133031244115685	-1.0263269121965	-0.030308769281443	0.0192868619658928	D1-Striosome	11141	std logFC = 0.019
41307	AL450307	0.000524750241484787	-1.02626932957554	-0.030308769281443	0.0192839264512833	D1-Striosome	11142	std logFC = 0.019
41308	STRN4	0.00674269896970447	-1.02612525875454	-0.0302544449267363	0.0192765813567428	D1-Striosome	11143	std logFC = 0.019
41309	FBXO39	0.00124108244041457	-1.02600495247542	-0.0302238770601984	0.0192704473100538	D1-Striosome	11144	std logFC = 0.019
41310	AL645937	0.000408785262219529	-1.02568116742308	-0.0299898223681871	0.0192539361170537	D1-Striosome	11145	std logFC = 0.019
41311	STOML1	0.0046734068089191	-1.02531962892495	-0.0297180061795731	0.0192354955927178	D1-Striosome	11146	std logFC = 0.019
41312	AC009630	0.00157333103300296	-1.02511399555398	-0.0296859127840585	0.0192250051779358	D1-Striosome	11147	std logFC = 0.019
41313	MYBPC1	0.00421329456049507	-1.02510811505708	-0.0296859127840585	0.0192247051628723	D1-Striosome	11148	std logFC = 0.019
41314	HAVCR1	0.000601214664311547	-1.02485131327923	-0.0296456050999495	0.0192116023575207	D1-Striosome	11149	std logFC = 0.019
41315	DCAF7	0.00602971020632267	-1.02469658656151	-0.0296456050999495	0.0192037066708386	D1-Striosome	11150	std logFC = 0.019
41316	LINC00615	0.000814512888318239	-1.02463493939552	-0.0296456050999495	0.0192005606008219	D1-Striosome	11151	std logFC = 0.019
41317	GOLGA4	0.00971922809847792	-1.02457105182055	-0.0296456050999495	0.0191973000612964	D1-Striosome	11152	std logFC = 0.019
41318	FAM183DP	0.000599728063140099	-1.0245542728474	-0.0296456050999495	0.0191964437140958	D1-Striosome	11153	std logFC = 0.019
41319	NRSN1	0.00912832099170591	-1.02440722999168	-0.0296456050999495	0.0191889386974246	D1-Striosome	11154	std logFC = 0.019
41320	TUBA1B	0.0012063893819816	-1.0243962996543	-0.0296456050999495	0.0191883807879956	D1-Striosome	11155	std logFC = 0.019
41321	UCP2	0.00114756323600059	-1.02435044722743	-0.0296456050999495	0.0191860403318186	D1-Striosome	11156	std logFC = 0.019
41322	AC008481	0.00236460546242776	-1.0241666437832	-0.029638067967469	0.0191766577058429	D1-Striosome	11157	std logFC = 0.019
41323	AC002331	0.00210926111536092	-1.02412740980713	-0.029638067967469	0.0191746547807029	D1-Striosome	11158	std logFC = 0.019
41324	NKAP	0.00654526436330866	-1.02407403265663	-0.029638067967469	0.0191719297530238	D1-Striosome	11159	std logFC = 0.019
41325	E4F1	0.00720450847087972	-1.02374514396283	-0.0294174427193074	0.0191551371232961	D1-Striosome	11160	std logFC = 0.019
41326	YIPF7	0.00530436398715656	-1.02367419593845	-0.0294174427193074	0.0191515141360036	D1-Striosome	11161	std logFC = 0.019
41327	C5orf52	0.0012109634844213	-1.02358371449356	-0.0294165549670803	0.0191468934235605	D1-Striosome	11162	std logFC = 0.019
41328	AC124242	0.00129382063428465	-1.02319778050632	-0.0291555068307765	0.0191271814516782	D1-Striosome	11163	std logFC = 0.019
41329	SIM2	0.00228653939416645	-1.02314350304943	-0.0291555068307765	0.0191244087762376	D1-Striosome	11164	std logFC = 0.019
41330	TNFRSF17	0.00172251326117867	-1.02265133243667	-0.0287840891690636	0.0190992625490375	D1-Striosome	11165	std logFC = 0.019
41331	LINC02335	0.00183030510985747	-1.02239755124337	-0.0287840891690636	0.0190862930689879	D1-Striosome	11166	std logFC = 0.019
41332	NEK9	0.00892528053155461	-1.02228303660283	-0.0287840891690636	0.0190804400964983	D1-Striosome	11167	std logFC = 0.019
41333	AL138752	0.0085400303716221	-1.02225992791264	-0.0287840891690636	0.0190792589320708	D1-Striosome	11168	std logFC = 0.019
41334	PRR14L	0.00921870751394027	-1.02222310244697	-0.0287840891690636	0.0190773766192715	D1-Striosome	11169	std logFC = 0.019
41335	AC005144	0.00216746288388018	-1.02220655599003	-0.0287840891690636	0.0190765308417318	D1-Striosome	11170	std logFC = 0.019
41336	SGO2	0.000820780792592688	-1.02211609109752	-0.0287840891690636	0.0190719065372956	D1-Striosome	11171	std logFC = 0.019
41337	AC002094	0.000512603247612883	-1.02205575297886	-0.0287840891690636	0.0190688220744096	D1-Striosome	11172	std logFC = 0.019
41338	FXYD7	0.00368774352995612	-1.0217467487032	-0.0286382878405432	0.0190530239769944	D1-Striosome	11173	std logFC = 0.019
41339	ZNF699	0.00401823309820575	-1.02148832897289	-0.0286382878405432	0.0190398096009028	D1-Striosome	11174	std logFC = 0.019
41340	LINC01979	0.000812473692041169	-1.02144372423795	-0.0286382878405432	0.0190375284970385	D1-Striosome	11175	std logFC = 0.019
41341	TRMT1L	0.00800327508904353	-1.02140904722283	-0.0286382878405432	0.0190357550546532	D1-Striosome	11176	std logFC = 0.019
41342	AC090125	0.00127716664897239	-1.02122314664123	-0.0286382878405432	0.0190262470911151	D1-Striosome	11177	std logFC = 0.019
41343	AC091939	0.00202282054644663	-1.02105249661986	-0.0286382878405432	0.0190175181042189	D1-Striosome	11178	std logFC = 0.019
41344	LINC01876	0.00265217705967571	-1.02098564976809	-0.0286382878405432	0.0190140985282797	D1-Striosome	11179	std logFC = 0.019
41345	CT75	0.00692123246633863	-1.02093645825669	-0.0286382878405432	0.019011582022244	D1-Striosome	11180	std logFC = 0.019
41346	LINC02149	0.00236639366754848	-1.02093202608382	-0.0286382878405432	0.0190113552801601	D1-Striosome	11181	std logFC = 0.019
41347	AC090987	0.00107135332916557	-1.0208799743462	-0.0286382878405432	0.01900869235651	D1-Striosome	11182	std logFC = 0.019
41348	HAR1B	0.000789801176723702	-1.02084298239887	-0.0286382878405432	0.0190067998239855	D1-Striosome	11183	std logFC = 0.019
41349	INSRR	0.000737394063250681	-1.02083641424181	-0.0286382878405432	0.0190064637879224	D1-Striosome	11184	std logFC = 0.019
41350	LINC02185	0.00274851170059946	-1.0206200677394	-0.0285113507887692	0.0189953943906797	D1-Striosome	11185	std logFC = 0.019
41351	AC090227	0.00160563298285471	-1.02037925223464	-0.0283599367413154	0.0189830711867675	D1-Striosome	11186	std logFC = 0.019
41352	FUNDC2	0.00400766191157333	-1.02022181701973	-0.0283164313254413	0.0189750137336054	D1-Striosome	11187	std logFC = 0.019
41353	ZNF219	0.00283910054879579	-1.02015696787845	-0.0283164313254413	0.0189716945459943	D1-Striosome	11188	std logFC = 0.019
41354	AC011239	0.00117011139943531	-1.01987383523656	-0.0281909874438088	0.0189572012523981	D1-Striosome	11189	std logFC = 0.019
41355	PM20D1	0.00231913320259448	-1.01959145501809	-0.0281909874438088	0.0189427437922098	D1-Striosome	11190	std logFC = 0.019
41356	LINC01232	0.00119337806769272	-1.01954060087977	-0.0281909874438088	0.0189401398488619	D1-Striosome	11191	std logFC = 0.019
41357	AL356320	0.000576255084491488	-1.01947631336328	-0.0281909874438088	0.0189368479362782	D1-Striosome	11192	std logFC = 0.019
41358	AC022613	0.00138274659256384	-1.01943486215008	-0.0281909874438088	0.0189347253079033	D1-Striosome	11193	std logFC = 0.019
41359	MYO1H	0.00426920892839258	-1.01931848764411	-0.0281909874438088	0.0189287657084511	D1-Striosome	11194	std logFC = 0.019
41360	LINC01900	0.00149388751311633	-1.01923394025259	-0.0281909874438088	0.0189244357065927	D1-Striosome	11195	std logFC = 0.019
41361	ZNF155	0.00688024107871904	-1.01920991243681	-0.0281909874438088	0.0189232051045104	D1-Striosome	11196	std logFC = 0.019
41362	PSIP1	0.00851877986532723	-1.01918309926081	-0.0281909874438088	0.0189218318252512	D1-Striosome	11197	std logFC = 0.019
41363	VARS2	0.00583281518761328	-1.01906778860303	-0.0281909874438088	0.0189159257317217	D1-Striosome	11198	std logFC = 0.019
41364	AL031289	0.00158672647074513	-1.01902262216956	-0.0281909874438088	0.0189136122314431	D1-Striosome	11199	std logFC = 0.019
41365	AC239868	0.00224623653493152	-1.01878503078219	-0.0281909874438088	0.0189014412728481	D1-Striosome	11200	std logFC = 0.019
41366	AC026888	0.00525691292167027	-1.01873176847402	-0.0281909874438088	0.0188987125742556	D1-Striosome	11201	std logFC = 0.019
41367	GORASP2	0.00587531745419495	-1.01869631388911	-0.0281909874438088	0.0188968961359715	D1-Striosome	11202	std logFC = 0.019
41368	EGR2	0.00233980028934062	-1.01834686453671	-0.0281909874438088	0.0188789905966234	D1-Striosome	11203	std logFC = 0.019
41369	AL138789	0.000553471731133715	-1.01829762005649	-0.0281909874438088	0.0188764670134344	D1-Striosome	11204	std logFC = 0.019
41370	AL023881	0.000778320857686813	-1.01822296137844	-0.0281909874438088	0.0188726408981631	D1-Striosome	11205	std logFC = 0.019
41371	AC018616	0.00208956888685675	-1.01807902448098	-0.0281909874438088	0.0188652638758351	D1-Striosome	11206	std logFC = 0.019
41372	CD8A	0.000934401080128698	-1.01807901693495	-0.0281909874438088	0.0188652634890693	D1-Striosome	11207	std logFC = 0.019
41373	ALG11	0.00589777485308152	-1.01799265982912	-0.0281909874438088	0.0188608371984891	D1-Striosome	11208	std logFC = 0.019
41374	PREPL	0.00940583126644956	-1.01788232113112	-0.0281909874438088	0.0188551813497804	D1-Striosome	11209	std logFC = 0.019
41375	E2F5	0.0077469868093451	-1.01787416585647	-0.0281909874438088	0.0188547633024623	D1-Striosome	11210	std logFC = 0.019
41376	WDR20	0.00887578703456937	-1.01781638160294	-0.0281909874438088	0.0188518011611452	D1-Striosome	11211	std logFC = 0.019
41377	CDC20	0.000570878941770439	-1.01780656430595	-0.0281909874438088	0.0188512978948445	D1-Striosome	11212	std logFC = 0.019
41378	EPHA5-AS1	0.00346524606567668	-1.01775588667754	-0.0281909874438088	0.018848699944514	D1-Striosome	11213	std logFC = 0.019
41379	CBLIF	0.00217147339590959	-1.01766232050978	-0.0281909874438088	0.0188439031180717	D1-Striosome	11214	std logFC = 0.019
41380	AC073115	0.000769136231011564	-1.01762113136436	-0.0281909874438088	0.0188417913938934	D1-Striosome	11215	std logFC = 0.019
41381	RIC3-DT	0.00172637179481922	-1.01730286778743	-0.0280091297737185	0.0188254724254424	D1-Striosome	11216	std logFC = 0.019
41382	RFFL	0.00400056061953907	-1.01726095700336	-0.0280091297737185	0.0188233231948668	D1-Striosome	11217	std logFC = 0.019
41383	DUSP1	0.00176387068530468	-1.01715986692061	-0.0279971861140327	0.0188181389415742	D1-Striosome	11218	std logFC = 0.019
41384	DCUN1D2-AS	0.00193872555647763	-1.01681358568573	-0.0278806088926765	0.0188003778128777	D1-Striosome	11219	std logFC = 0.019
41385	DNASE1L2	0.00477911702195108	-1.01676544124816	-0.0278806088926765	0.0187979081134261	D1-Striosome	11220	std logFC = 0.019
41386	GPR179	0.00152256246098901	-1.01664359464535	-0.0278806088926765	0.0187916573117699	D1-Striosome	11221	std logFC = 0.019
41387	CHFR	0.00859448822357056	-1.01662297329889	-0.0278806088926765	0.0187905993750684	D1-Striosome	11222	std logFC = 0.019
41388	AC007938	0.00141015279310424	-1.0165521653444	-0.0278806088926765	0.0187869666060246	D1-Striosome	11223	std logFC = 0.019
41389	AC012085	0.00310927495037269	-1.0164835725142	-0.0278806088926765	0.0187834473213541	D1-Striosome	11224	std logFC = 0.019
41390	SLX4	0.00381984139218852	-1.01634120635561	-0.0278806088926765	0.0187761424492858	D1-Striosome	11225	std logFC = 0.019
41391	C3orf20	0.00589122205454568	-1.01626193181052	-0.0278806088926765	0.0187720745395328	D1-Striosome	11226	std logFC = 0.019
41392	AL356113	0.00152099968229046	-1.01622134528341	-0.0278806088926765	0.0187699917921913	D1-Striosome	11227	std logFC = 0.019
41393	AF196969	0.00131882220566504	-1.01615226228577	-0.0278806088926765	0.0187664465854933	D1-Striosome	11228	std logFC = 0.019
41394	AC104024	0.00159074332306507	-1.01562958384293	-0.0275049845789022	0.0187396185015977	D1-Striosome	11229	std logFC = 0.019
41395	SPATA6	0.00678515238821187	-1.01559852772128	-0.0275049845789022	0.0187380241594076	D1-Striosome	11230	std logFC = 0.019
41396	AC135178	0.000500949029868332	-1.01498889084806	-0.0270041788232436	0.0187067203429928	D1-Striosome	11231	std logFC = 0.019
41397	RIT1	0.00377311513594118	-1.01491964343251	-0.0270041788232436	0.0187031638098573	D1-Striosome	11232	std logFC = 0.019
41398	ZNF746	0.00625323498625507	-1.01416397310471	-0.0263813104453312	0.0186643421703893	D1-Striosome	11233	std logFC = 0.019
41399	C1QL1	0.00143595610717255	-1.01411872822782	-0.0263813104453312	0.0186620171556346	D1-Striosome	11234	std logFC = 0.019
41400	NUP35	0.0058968619881076	-1.01399898114617	-0.026350574890735	0.0186558633340807	D1-Striosome	11235	std logFC = 0.019
41401	AC127071	0.000702591623208538	-1.01390767961993	-0.0263482769692023	0.0186511710071557	D1-Striosome	11236	std logFC = 0.019
41402	AC104982	0.00219038259674837	-1.01346480511444	-0.0259943981474753	0.018628406013838	D1-Striosome	11237	std logFC = 0.019
41403	AC015563	0.000558708807367039	-1.01318993310244	-0.0258873970717047	0.0186142734697941	D1-Striosome	11238	std logFC = 0.019
41404	AC021016	0.00207503645412152	-1.01309478864179	-0.0258873970717047	0.0186093810193113	D1-Striosome	11239	std logFC = 0.019
41405	UROD	0.00470177475955985	-1.01305233058004	-0.0258873970717047	0.0186071976718974	D1-Striosome	11240	std logFC = 0.019
41406	FAM3C	0.00620959953288897	-1.01300190048477	-0.0258873970717047	0.0186046042940044	D1-Striosome	11241	std logFC = 0.019
41407	PAXBP1-AS1	0.00414403157139066	-1.01261303060971	-0.0256275887010362	0.0185846036771563	D1-Striosome	11242	std logFC = 0.019
41408	AC023855	0.00123998779806682	-1.01249024328602	-0.0256275887010362	0.0185782873284497	D1-Striosome	11243	std logFC = 0.019
41409	NRN1L	0.000625584075211981	-1.01247524754948	-0.0256275887010362	0.0185775158919979	D1-Striosome	11244	std logFC = 0.019
41410	ACSL4	0.00743328446374159	-1.0121792427601	-0.0254797505545203	0.0185622867383056	D1-Striosome	11245	std logFC = 0.019
41411	LAMTOR5	0.00294442650222428	-1.01210787613343	-0.0254797505545203	0.0185586145496753	D1-Striosome	11246	std logFC = 0.019
41412	BOLA1	0.00219402412181581	-1.01198528506574	-0.0254797505545203	0.0185523061890624	D1-Striosome	11247	std logFC = 0.019
41413	CWH43	0.00218275816656521	-1.0119626036275	-0.0254797505545203	0.0185511389786561	D1-Striosome	11248	std logFC = 0.019
41414	ERG28	0.00373049529821179	-1.01188282663656	-0.0254797505545203	0.0185470334325095	D1-Striosome	11249	std logFC = 0.019
41415	POLE2	0.00384782353220309	-1.01168030640358	-0.0253661231612814	0.0185366102034507	D1-Striosome	11250	std logFC = 0.019
41416	LINC02479	0.00186568023694461	-1.01082921516377	-0.0246039168599834	0.018492791301091	D1-Striosome	11251	std logFC = 0.018
41417	CSN1S1	0.00064511669131682	-1.01064362129329	-0.0245791091792767	0.0184832326164141	D1-Striosome	11252	std logFC = 0.018
41418	AP003393	0.00159134882688091	-1.01054844414072	-0.0245791091792767	0.0184783302290724	D1-Striosome	11253	std logFC = 0.018
41419	NYAP1	0.00724391741383562	-1.0104773816489	-0.0245791091792767	0.0184746697386527	D1-Striosome	11254	std logFC = 0.018
41420	RESF1	0.00563408494326495	-1.01043859402654	-0.0245791091792767	0.0184726716819281	D1-Striosome	11255	std logFC = 0.018
41421	AF254983	0.000678204691943141	-1.01036010125991	-0.0245791091792767	0.0184686281472183	D1-Striosome	11256	std logFC = 0.018
41422	ARFGEF2	0.00914545114687515	-1.01003982633042	-0.0244068355399927	0.0184521270851378	D1-Striosome	11257	std logFC = 0.018
41423	APOLD1	0.0045614113468328	-1.01001016039088	-0.0244068355399927	0.0184505984724754	D1-Striosome	11258	std logFC = 0.018
41424	AMACR	0.00323058023874369	-1.00954711105988	-0.024264753066736	0.0184267347834349	D1-Striosome	11259	std logFC = 0.018
41425	IGIP	0.00441975673283602	-1.00953880802785	-0.024264753066736	0.0184263068118456	D1-Striosome	11260	std logFC = 0.018
41426	AC004151	0.0020026837092924	-1.00951896040229	-0.024264753066736	0.0184252837760233	D1-Striosome	11261	std logFC = 0.018
41427	AL359736	0.000442019781467635	-1.00951283812703	-0.024264753066736	0.0184249682037225	D1-Striosome	11262	std logFC = 0.018
41428	AL138962	0.000655332427845002	-1.00923400972839	-0.0240747149012238	0.0184105946520177	D1-Striosome	11263	std logFC = 0.018
41429	AC010978	0.00108216058223444	-1.00887433820459	-0.0239758709672102	0.0183920497226164	D1-Striosome	11264	std logFC = 0.018
41430	PLXNB2	0.00531873063644425	-1.00885705217696	-0.0239758709672102	0.0183911583307203	D1-Striosome	11265	std logFC = 0.018
41431	CRYBB2P1	0.00588060575544364	-1.00883027705795	-0.0239758709672102	0.018389777592832	D1-Striosome	11266	std logFC = 0.018
41432	AC021237	0.00101493274310287	-1.00878008367791	-0.0239758709672102	0.0183871891571733	D1-Striosome	11267	std logFC = 0.018
41433	SMG7-AS1	0.0020227973319587	-1.00854285054657	-0.0238706185702036	0.0183749540514255	D1-Striosome	11268	std logFC = 0.018
41434	KIF9	0.00708121237259773	-1.00844014617976	-0.0238706185702036	0.018369656559188	D1-Striosome	11269	std logFC = 0.018
41435	SLC27A5	0.00194307932696138	-1.00839356428398	-0.0238706185702036	0.0183672537453993	D1-Striosome	11270	std logFC = 0.018
41436	ITFG2-AS1	0.00241121559871921	-1.00831987520299	-0.0238706185702036	0.0183634525215218	D1-Striosome	11271	std logFC = 0.018
41437	LINC02022	0.000325963262251021	-1.00800883350811	-0.023790724144656	0.0183474055000125	D1-Striosome	11272	std logFC = 0.018
41438	HSD17B14	0.000776852850515616	-1.00774969396004	-0.023790724144656	0.0183340336401345	D1-Striosome	11273	std logFC = 0.018
41439	AC008946	0.00661735194998658	-1.00764817317531	-0.023790724144656	0.0183287944380165	D1-Striosome	11274	std logFC = 0.018
41440	MRPS28	0.00172756102332657	-1.0074510904333	-0.023790724144656	0.0183186225422743	D1-Striosome	11275	std logFC = 0.018
41441	NR1D2	0.00827502612236031	-1.00736926946778	-0.023790724144656	0.018314399181499	D1-Striosome	11276	std logFC = 0.018
41442	NEBL-AS1	0.000621925883245918	-1.00732637560989	-0.023790724144656	0.0183121850332115	D1-Striosome	11277	std logFC = 0.018
41443	AC069224	0.00305131370395748	-1.00729249466267	-0.023790724144656	0.018310436079853	D1-Striosome	11278	std logFC = 0.018
41444	UBE4B	0.00860696584649234	-1.00724665206357	-0.023790724144656	0.0183080695966155	D1-Striosome	11279	std logFC = 0.018
41445	AC002101	0.00121738376654726	-1.0071428483481	-0.023790724144656	0.0183027107822101	D1-Striosome	11280	std logFC = 0.018
41446	WBP11	0.00414216277491194	-1.00711571115903	-0.023790724144656	0.0183013097775027	D1-Striosome	11281	std logFC = 0.018
41447	TMCC2	0.00514350271715786	-1.00706690777444	-0.023790724144656	0.0182987901540186	D1-Striosome	11282	std logFC = 0.018
41448	LUM	0.000940813871633871	-1.00702908696739	-0.023790724144656	0.0182968374833032	D1-Striosome	11283	std logFC = 0.018
41449	EP400P1	0.00790615567693681	-1.0069071179882	-0.023790724144656	0.0182905399467262	D1-Striosome	11284	std logFC = 0.018
41450	PRKX-AS1	0.00110904774689404	-1.00687945681868	-0.023790724144656	0.0182891116663494	D1-Striosome	11285	std logFC = 0.018
41451	ATG16L2	0.00648883698492209	-1.0067738114443	-0.023790724144656	0.0182836564411609	D1-Striosome	11286	std logFC = 0.018
41452	AL645728	0.0014849392694987	-1.00670310777128	-0.023790724144656	0.0182800052912993	D1-Striosome	11287	std logFC = 0.018
41453	LY6G6F-LY6G6D	0.00133281182374802	-1.00668850199017	-0.023790724144656	0.0182792510248311	D1-Striosome	11288	std logFC = 0.018
41454	GLIS2	0.00430937613795698	-1.00636644201095	-0.023790724144656	0.0182626174559	D1-Striosome	11289	std logFC = 0.018
41455	AC140118	0.00123747088500011	-1.00636541997305	-0.023790724144656	0.0182625646645958	D1-Striosome	11290	std logFC = 0.018
41456	LINC02180	0.000540163994772817	-1.00631637989164	-0.023790724144656	0.0182600315559827	D1-Striosome	11291	std logFC = 0.018
41457	TELO2	0.00414508922736305	-1.00629700117648	-0.023790724144656	0.0182590305480905	D1-Striosome	11292	std logFC = 0.018
41458	AC245088	0.00101181273318797	-1.00625927473291	-0.023790724144656	0.0182570817508921	D1-Striosome	11293	std logFC = 0.018
41459	AF240627	0.00156835948296745	-1.00615207792951	-0.023790724144656	0.0182515441255091	D1-Striosome	11294	std logFC = 0.018
41460	NDUFA4L2	0.0010757893710314	-1.00611288611741	-0.023790724144656	0.0182495194368382	D1-Striosome	11295	std logFC = 0.018
41461	CATSPERB	0.00339544718931759	-1.00584093051269	-0.0236072993708499	0.0182354684790765	D1-Striosome	11296	std logFC = 0.018
41462	UBXN1	0.00667531227542412	-1.00571617993858	-0.0235710717906453	0.0182290222184966	D1-Striosome	11297	std logFC = 0.018
41463	MMADHC	0.00491772830842005	-1.0054365361933	-0.0233799432036464	0.0182145701859357	D1-Striosome	11298	std logFC = 0.018
41464	UBQLN4	0.00601648760502235	-1.00527403259168	-0.0233059469260593	0.0182061707368007	D1-Striosome	11299	std logFC = 0.018
41465	LACTB2-AS1	0.00212929173664095	-1.00509435751769	-0.0232147713432592	0.0181968826731869	D1-Striosome	11300	std logFC = 0.018
41466	CORO7-PAM16	0.00148188086459809	-1.004877196648	-0.0230861021332904	0.018185655345963	D1-Striosome	11301	std logFC = 0.018
41467	C11orf88	0.00197369839607651	-1.00456258656801	-0.0228599758829352	0.0181693869603291	D1-Striosome	11302	std logFC = 0.018
41468	AC106895	0.00111290668351409	-1.00427365500317	-0.0226595203190407	0.0181544433941095	D1-Striosome	11303	std logFC = 0.018
41469	KDM3A	0.00880166681479344	-1.00394019190045	-0.0225200382901949	0.0181371930704067	D1-Striosome	11304	std logFC = 0.018
41470	FAM53A	0.00529068601077795	-1.00390407565517	-0.0225200382901949	0.0181353245165128	D1-Striosome	11305	std logFC = 0.018
41471	AL589642	0.00166190115796869	-1.00386879192982	-0.0225200382901949	0.0181334989913691	D1-Striosome	11306	std logFC = 0.018
41472	MYCNOS	0.00137844917309029	-1.00373546011928	-0.0224751511796648	0.0181266002222546	D1-Striosome	11307	std logFC = 0.018
41473	LINC02315	0.00319963821508705	-1.00353582445548	-0.0223639523940941	0.0181162696531897	D1-Striosome	11308	std logFC = 0.018
41474	AC079630	0.00360906667577982	-1.00323025932413	-0.0222103897063151	0.0181004548719834	D1-Striosome	11309	std logFC = 0.018
41475	LINC01771	0.00100691171808947	-1.00320541147101	-0.0222103897063151	0.0180991687084348	D1-Striosome	11310	std logFC = 0.018
41476	FKBP9	0.0013895291636333	-1.00311678394246	-0.0222101755989822	0.0180945810357047	D1-Striosome	11311	std logFC = 0.018
41477	AC234771	0.000904658982281141	-1.00295299776907	-0.0221889256624592	0.0180861021720041	D1-Striosome	11312	std logFC = 0.018
41478	AC008568	0.00327222917145957	-1.00284526032455	-0.0221889256624592	0.0180805243263496	D1-Striosome	11313	std logFC = 0.018
41479	DAZL	0.00171100576451929	-1.00283034063422	-0.0221889256624592	0.018079751863798	D1-Striosome	11314	std logFC = 0.018
41480	KPNA5	0.00759770434410018	-1.0025609346628	-0.022007901855572	0.0180658021236862	D1-Striosome	11315	std logFC = 0.018
41481	PARP3	0.00157497975524544	-1.00222723650157	-0.0218284839940399	0.0180485198738061	D1-Striosome	11316	std logFC = 0.018
41482	AC010336	0.00220152844265407	-1.00220477590296	-0.0218284839940399	0.0180473564993701	D1-Striosome	11317	std logFC = 0.018
41483	PI16	0.00212214429299561	-1.00187708840018	-0.0216709256502647	0.0180303815325876	D1-Striosome	11318	std logFC = 0.018
41484	ST8SIA6-AS1	0.00175547361717268	-1.00178187045462	-0.0216709256502647	0.0180254483259964	D1-Striosome	11319	std logFC = 0.018
41485	HIST1H4H	0.00260217414022285	-1.00172058196185	-0.0216709256502647	0.0180222728255385	D1-Striosome	11320	std logFC = 0.018
41486	AIMP1	0.00582309620296859	-1.00169382944702	-0.0216709256502647	0.0180208866742073	D1-Striosome	11321	std logFC = 0.018
41487	AC140725	0.00041789612416074	-1.00149873970198	-0.0215641634237278	0.018010777569003	D1-Striosome	11322	std logFC = 0.018
41488	OR10R2	0.000932956942050422	-1.00110472855461	-0.0215589104428152	0.0179903567844891	D1-Striosome	11323	std logFC = 0.018
41489	PRR29	0.00206405432102723	-1.00088119665667	-0.0215589104428152	0.017978769191914	D1-Striosome	11324	std logFC = 0.018
41490	BNC2	0.0054587151629632	-1.00079389590272	-0.0215589104428152	0.0179742431672539	D1-Striosome	11325	std logFC = 0.018
41491	PEX1	0.00883285901099407	-1.00068499392462	-0.0215589104428152	0.0179685968765826	D1-Striosome	11326	std logFC = 0.018
41492	TBC1D9B	0.00751719031238457	-1.00064714423084	-0.0215589104428152	0.0179666343697213	D1-Striosome	11327	std logFC = 0.018
41493	CLPX	0.00754724047542904	-1.00062512752096	-0.0215589104428152	0.0179654927802797	D1-Striosome	11328	std logFC = 0.018
41494	GNL2	0.00473876434016038	-1.00031932211043	-0.0215589104428152	0.0179496347080438	D1-Striosome	11329	std logFC = 0.018
41495	ABCG5	0.0031488419121929	-1.00024539883496	-0.0215589104428152	0.0179458008000067	D1-Striosome	11330	std logFC = 0.018
41496	CRADD	0.00880715582070801	-1.00022878057986	-0.0215589104428152	0.0179449388956233	D1-Striosome	11331	std logFC = 0.018
41497	LINC01486	0.000742127909558421	-1.00004503806648	-0.0215589104428152	0.0179354084658014	D1-Striosome	11332	std logFC = 0.018
41498	SERTAD4	0.00474360179904583	-0.999940169244642	-0.0215589104428152	0.0179299685617286	D1-Striosome	11333	std logFC = 0.018
41499	TAF8	0.00355761824405747	-0.9999202625323	-0.0215589104428152	0.0179289358893501	D1-Striosome	11334	std logFC = 0.018
41500	AL356094	0.00143671955303359	-0.999874637797096	-0.0215589104428152	0.0179265690274484	D1-Striosome	11335	std logFC = 0.018
41501	AL133299	0.000423831659641442	-0.999820833210831	-0.0215589104428152	0.0179237777285961	D1-Striosome	11336	std logFC = 0.018
41502	FUBP1	0.00861077111929076	-0.999749096711246	-0.0215589104428152	0.017920055993103	D1-Striosome	11337	std logFC = 0.018
41503	MYBPH	0.000870605193858326	-0.999748160924437	-0.0215589104428152	0.0179200074427016	D1-Striosome	11338	std logFC = 0.018
41504	SEC23B	0.00645913989112118	-0.999696444463656	-0.0215589104428152	0.0179173242468676	D1-Striosome	11339	std logFC = 0.018
41505	LINC02493	0.00100395799695104	-0.999682438410541	-0.0215589104428152	0.0179165975573164	D1-Striosome	11340	std logFC = 0.018
41506	SERINC5	0.00894116577797255	-0.999558361388184	-0.0215589104428152	0.0179101596514578	D1-Striosome	11341	std logFC = 0.018
41507	ISM1-AS1	0.000524883261097301	-0.999429886296327	-0.0215589104428152	0.0179034929810497	D1-Striosome	11342	std logFC = 0.018
41508	DLG5-AS1	0.000433842588995178	-0.999376734890369	-0.0215589104428152	0.0179007347460521	D1-Striosome	11343	std logFC = 0.018
41509	AL450352	0.00188239197038931	-0.999206249398094	-0.0215589104428152	0.0178918869211303	D1-Striosome	11344	std logFC = 0.018
41510	KHK	0.00421077012263329	-0.99917324814087	-0.0215589104428152	0.0178901741109772	D1-Striosome	11345	std logFC = 0.018
41511	AC073111	0.000437570546510608	-0.999094941279364	-0.0215589104428152	0.0178861097265132	D1-Striosome	11346	std logFC = 0.018
41512	DTNB	0.0075640229427969	-0.999064663280684	-0.0215589104428152	0.0178845381412229	D1-Striosome	11347	std logFC = 0.018
41513	AL513165	0.00363322002584601	-0.999025139808108	-0.0215589104428152	0.0178824866197923	D1-Striosome	11348	std logFC = 0.018
41514	EPPK1	0.000604908308276314	-0.999003563999945	-0.0215589104428152	0.0178813666741605	D1-Striosome	11349	std logFC = 0.018
41515	ANO7L1	0.00176105752117454	-0.998931986413013	-0.0215589104428152	0.0178776511464968	D1-Striosome	11350	std logFC = 0.018
41516	FIBIN	0.000900704224369611	-0.998873716122899	-0.0215589104428152	0.0178746262567217	D1-Striosome	11351	std logFC = 0.018
41517	LRRIQ1	0.00613752024863812	-0.998760105542317	-0.0215589104428152	0.0178687282371482	D1-Striosome	11352	std logFC = 0.018
41518	ESCO2	0.00172713706175506	-0.998759196153144	-0.0215589104428152	0.0178686810249844	D1-Striosome	11353	std logFC = 0.018
41519	LINC02023	0.00192774337569351	-0.998358834910704	-0.0214137955560164	0.0178478929312148	D1-Striosome	11354	std logFC = 0.018
41520	AL161640	0.0005578055546113	-0.998349634966035	-0.0214137955560164	0.0178474151736391	D1-Striosome	11355	std logFC = 0.018
41521	CETN3	0.00551253446286934	-0.998325383203394	-0.0214137955560164	0.0178461557537274	D1-Striosome	11356	std logFC = 0.018
41522	AC027290	0.000761428211901495	-0.9982081203206	-0.0214137955560164	0.0178400658776452	D1-Striosome	11357	std logFC = 0.018
41523	RBM22	0.00425667002488705	-0.998145577037304	-0.0214137955560164	0.0178368175876438	D1-Striosome	11358	std logFC = 0.018
41524	RIMKLBP2	0.00155299460661671	-0.998039901682005	-0.0214137955560164	0.0178313288511949	D1-Striosome	11359	std logFC = 0.018
41525	PRELID3B	0.00230430130547495	-0.997997694155736	-0.0214137955560164	0.0178291364999388	D1-Striosome	11360	std logFC = 0.018
41526	SSPO	0.00676368456771775	-0.997820826943672	-0.0213249526387149	0.0178199489537248	D1-Striosome	11361	std logFC = 0.018
41527	GALNT9	0.00110250464522877	-0.997551898831725	-0.0211440410739351	0.0178059771179219	D1-Striosome	11362	std logFC = 0.018
41528	DTD1	0.00356604414557986	-0.997133506351862	-0.0208136573950092	0.0177842350180307	D1-Striosome	11363	std logFC = 0.018
41529	ENDOU	0.000915991829085286	-0.996966486584643	-0.0207630476439906	0.017775553993495	D1-Striosome	11364	std logFC = 0.018
41530	FAM180A	0.00173870679370534	-0.996794089696597	-0.0207630476439906	0.0177665924645035	D1-Striosome	11365	std logFC = 0.018
41531	TGDS	0.00444945511182068	-0.996612396326609	-0.0207630476439906	0.0177571465609269	D1-Striosome	11366	std logFC = 0.018
41532	AC009495	0.00103854266203786	-0.996599151471046	-0.0207630476439906	0.017756457940121	D1-Striosome	11367	std logFC = 0.018
41533	AC092353	0.00148892519053386	-0.996569917094187	-0.0207630476439906	0.0177549379773081	D1-Striosome	11368	std logFC = 0.018
41534	CDK18	0.00289152833825982	-0.996489930988802	-0.0207630476439906	0.0177507791619902	D1-Striosome	11369	std logFC = 0.018
41535	INTS6L	0.00623688355886037	-0.996467051774271	-0.0207630476439906	0.0177495895338502	D1-Striosome	11370	std logFC = 0.018
41536	RAPGEFL1	0.00800257494408263	-0.996254122303076	-0.0206977922182098	0.0177385171696531	D1-Striosome	11371	std logFC = 0.018
41537	COA5	0.00390077249036577	-0.996225910322182	-0.0206977922182098	0.0177370500233663	D1-Striosome	11372	std logFC = 0.018
41538	FAR2P1	0.00132213587787812	-0.995913148233929	-0.020684438763156	0.0177207831607744	D1-Striosome	11373	std logFC = 0.018
41539	AL049840	0.00213142163069352	-0.995899147561853	-0.020684438763156	0.0177200549009358	D1-Striosome	11374	std logFC = 0.018
41540	DBNL	0.00695801745112246	-0.995894776709643	-0.020684438763156	0.0177198275450059	D1-Striosome	11375	std logFC = 0.018
41541	NDUFA3	0.00456307632845156	-0.995602329712489	-0.020684438763156	0.0177046139887127	D1-Striosome	11376	std logFC = 0.018
41542	CCDC144NL-AS1	0.00279572110463255	-0.995582905928962	-0.020684438763156	0.0177036034265579	D1-Striosome	11377	std logFC = 0.018
41543	AL162274	0.00201039955115554	-0.9954425574361	-0.020684438763156	0.0176963011154734	D1-Striosome	11378	std logFC = 0.018
41544	LINC01337	0.00294657937769336	-0.995405287317543	-0.020684438763156	0.0176943618407351	D1-Striosome	11379	std logFC = 0.018
41545	MIR4458HG	0.00660062830157571	-0.995374315958731	-0.020684438763156	0.0176927502720814	D1-Striosome	11380	std logFC = 0.018
41546	AC114752	0.00093197981422489	-0.99534777126074	-0.020684438763156	0.0176913690142384	D1-Striosome	11381	std logFC = 0.018
41547	LINC00466	0.00272951342738974	-0.995333590474949	-0.020684438763156	0.0176906311045287	D1-Striosome	11382	std logFC = 0.018
41548	AC116353	0.00076631085415804	-0.994958898970294	-0.0203976014206481	0.0176711311458113	D1-Striosome	11383	std logFC = 0.018
41549	ADAMTS13	0.00751949174583999	-0.994705691579704	-0.0202767072397151	0.0176579507593435	D1-Striosome	11384	std logFC = 0.018
41550	AC090015	0.00356566104136669	-0.994607532070652	-0.0202767072397151	0.0176528405864196	D1-Striosome	11385	std logFC = 0.018
41551	DVL3	0.00622455042124292	-0.994471615307061	-0.0202767072397151	0.0176457642165143	D1-Striosome	11386	std logFC = 0.018
41552	LINC02026	0.00108099986418166	-0.994421997492287	-0.0202767072397151	0.0176431807531218	D1-Striosome	11387	std logFC = 0.018
41553	BTLA	0.00140246540514418	-0.994398849716649	-0.0202767072397151	0.0176419754824136	D1-Striosome	11388	std logFC = 0.018
41554	OCIAD2	0.0021453758169073	-0.994294628790429	-0.0202602941899177	0.0176365486185716	D1-Striosome	11389	std logFC = 0.018
41555	ZNF275	0.00316973829459564	-0.994195043681529	-0.0202485092478948	0.017631362788771	D1-Striosome	11390	std logFC = 0.018
41556	TMCC3	0.00475242051467822	-0.993770683458813	-0.0199119414838624	0.0176092605988158	D1-Striosome	11391	std logFC = 0.018
41557	KIAA0895L	0.00408802563874198	-0.993676212792953	-0.0199052555698479	0.0176043393688283	D1-Striosome	11392	std logFC = 0.018
41558	PIGR	0.002117703966309	-0.993541376563431	-0.0198581963866847	0.0175973148447732	D1-Striosome	11393	std logFC = 0.018
41559	FGL1	0.00206446453358188	-0.993189099042052	-0.0195936882075309	0.0175789593257629	D1-Striosome	11394	std logFC = 0.018
41560	PCNT	0.00730187742893773	-0.99281215056186	-0.0194721425972718	0.0175593134812214	D1-Striosome	11395	std logFC = 0.018
41561	FOLR3	0.00246173191305897	-0.992751950442133	-0.0194721425972718	0.0175561755009863	D1-Striosome	11396	std logFC = 0.018
41562	ANXA7	0.00732323303709831	-0.992736946487345	-0.0194721425972718	0.0175553933877565	D1-Striosome	11397	std logFC = 0.018
41563	TOMM40L	0.00312211068100447	-0.992551667710367	-0.0194721425972718	0.0175457346815426	D1-Striosome	11398	std logFC = 0.018
41564	FAM71F1	0.0010633578835979	-0.992487393291094	-0.0194721425972718	0.0175423837305775	D1-Striosome	11399	std logFC = 0.018
41565	AC061958	0.00264682601946867	-0.992300258421387	-0.0194721425972718	0.0175326266129757	D1-Striosome	11400	std logFC = 0.018
41566	FKTN	0.00777780612742174	-0.992267200614745	-0.0194721425972718	0.0175309028673203	D1-Striosome	11401	std logFC = 0.018
41567	GYG2-AS1	0.000651640889642278	-0.992188468572545	-0.0194721425972718	0.0175267973576335	D1-Striosome	11402	std logFC = 0.018
41568	AL161616	0.00195294685163414	-0.992169500996884	-0.0194721425972718	0.0175258082541384	D1-Striosome	11403	std logFC = 0.018
41569	RBISP1	0.00101669007266114	-0.992160266403804	-0.0194721425972718	0.0175253266925747	D1-Striosome	11404	std logFC = 0.018
41570	AL355338	0.00033416386333373	-0.992102598753646	-0.0194721425972718	0.0175223193968763	D1-Striosome	11405	std logFC = 0.018
41571	ARL14EPL	0.00131288150468501	-0.991654652095487	-0.0191118729371086	0.0174989555448363	D1-Striosome	11406	std logFC = 0.017
41572	PAPPA-AS2	0.000283915619811369	-0.991478512958673	-0.0190234031117084	0.0174897665988253	D1-Striosome	11407	std logFC = 0.017
41573	NONOP2	0.00160766762905928	-0.991247428662136	-0.018879980441351	0.0174777095750161	D1-Striosome	11408	std logFC = 0.017
41574	AC005181	0.0019166424526749	-0.991106559499309	-0.0188267652208167	0.0174703586787522	D1-Striosome	11409	std logFC = 0.017
41575	ITSN1	0.00853331803779223	-0.990657559986237	-0.0186360182509892	0.0174469241099565	D1-Striosome	11410	std logFC = 0.017
41576	INTS9-AS1	0.00082650146181913	-0.9906269653416	-0.0186360182509892	0.0174453270285842	D1-Striosome	11411	std logFC = 0.017
41577	VRTN	0.00325311857605576	-0.990614979012833	-0.0186360182509892	0.0174447013171658	D1-Striosome	11412	std logFC = 0.017
41578	LINC00955	0.000675111701726873	-0.990565273572251	-0.0186360182509892	0.0174421065350393	D1-Striosome	11413	std logFC = 0.017
41579	ARIH1	0.00845980907144694	-0.990382475183466	-0.0185424755702575	0.0174325631259761	D1-Striosome	11414	std logFC = 0.017
41580	OR5AS1	0.0010092269455161	-0.990296507481224	-0.0185424755702575	0.0174280745762569	D1-Striosome	11415	std logFC = 0.017
41581	APOL2	0.00418979688487753	-0.990170481151666	-0.0185040494334762	0.017421494010917	D1-Striosome	11416	std logFC = 0.017
41582	HNRNPUL2-BSCL2	0.0013507450291259	-0.989527265813164	-0.0180335162032431	0.0173878992504465	D1-Striosome	11417	std logFC = 0.017
41583	FAM220A	0.00328102569431234	-0.989524770553901	-0.0180335162032431	0.0173877688959826	D1-Striosome	11418	std logFC = 0.017
41584	ABCC9	0.00324878998567302	-0.98940607804586	-0.0180024008726455	0.0173815680436704	D1-Striosome	11419	std logFC = 0.017
41585	AL023755	0.00312269634853965	-0.989000765587227	-0.0178259055719755	0.0173603895420855	D1-Striosome	11420	std logFC = 0.017
41586	AC105362	0.000775428812689551	-0.988969068919681	-0.0178259055719755	0.0173587330732437	D1-Striosome	11421	std logFC = 0.017
41587	VPS13D	0.00856631916559158	-0.988966897222029	-0.0178259055719755	0.0173586195789518	D1-Striosome	11422	std logFC = 0.017
41588	FO393415	0.000758612124108484	-0.988291712530179	-0.0173473606976997	0.0173233258865372	D1-Striosome	11423	std logFC = 0.017
41589	LINC01494	0.00199897703596474	-0.988193610694106	-0.0173473606976997	0.0173181964972245	D1-Striosome	11424	std logFC = 0.017
41590	AL157831	0.00159451443786384	-0.988154011164587	-0.0173473606976997	0.0173161258845736	D1-Striosome	11425	std logFC = 0.017
41591	RNASEH2C	0.00416825702512016	-0.988069067372138	-0.0173473606976997	0.0173116840860558	D1-Striosome	11426	std logFC = 0.017
41592	NIFK-AS1	0.00612961370878851	-0.988050696425848	-0.0173473606976997	0.0173107234166152	D1-Striosome	11427	std logFC = 0.017
41593	PYY	0.000903316778245764	-0.987932221377897	-0.0173163938536982	0.0173045277287525	D1-Striosome	11428	std logFC = 0.017
41594	HTR5A	0.00227805026615781	-0.987801028744155	-0.0172727017668908	0.0172976663890151	D1-Striosome	11429	std logFC = 0.017
41595	AC138123	0.000587067484607217	-0.987562161320522	-0.0171213272345162	0.0172851721155394	D1-Striosome	11430	std logFC = 0.017
41596	AC093904	0.000727424752170087	-0.987349826773511	-0.0169964779244276	0.0172740639756821	D1-Striosome	11431	std logFC = 0.017
41597	AC096637	0.00246019059461265	-0.987061785947625	-0.0167959146824659	0.0172589927489994	D1-Striosome	11432	std logFC = 0.017
41598	RHO	0.000477075622874642	-0.986666829896562	-0.0164884285636697	0.0172383225719008	D1-Striosome	11433	std logFC = 0.017
41599	MYH3	0.00214526378608157	-0.98654252452976	-0.0164796425125993	0.0172318158534433	D1-Striosome	11434	std logFC = 0.017
41600	AC010761	0.0010441513836161	-0.98648312693058	-0.0164796425125993	0.0172287065137436	D1-Striosome	11435	std logFC = 0.017
41601	AL135791	0.000433819030094309	-0.986383942390413	-0.0164679049577534	0.0172235141309762	D1-Striosome	11436	std logFC = 0.017
41602	HSPB1	0.00164847050843139	-0.986288872407294	-0.0164602743136485	0.017218536819242	D1-Striosome	11437	std logFC = 0.017
41603	VTN	0.00155044845174248	-0.986128409024953	-0.0163872426253526	0.0172101351585449	D1-Striosome	11438	std logFC = 0.017
41604	PRDM4	0.0048733583110119	-0.985798619304674	-0.0163325545693196	0.0171928649018676	D1-Striosome	11439	std logFC = 0.017
41605	GORAB-AS1	0.00161206799699928	-0.985794599248731	-0.0163325545693196	0.0171926543577391	D1-Striosome	11440	std logFC = 0.017
41606	AC024603	0.000697898391765778	-0.985761668055323	-0.0163325545693196	0.0171909296164023	D1-Striosome	11441	std logFC = 0.017
41607	AL162231	0.00399298400420497	-0.985724070615708	-0.0163325545693196	0.0171889604373647	D1-Striosome	11442	std logFC = 0.017
41608	ZNF473	0.00320759532782536	-0.985157193015644	-0.0160195508750456	0.0171592639109908	D1-Striosome	11443	std logFC = 0.017
41609	AL390728	0.00183834423849743	-0.985153569921776	-0.0160195508750456	0.0171590740742135	D1-Striosome	11444	std logFC = 0.017
41610	AC006254	0.00227127658614156	-0.985081128248363	-0.0160195508750456	0.0171552782988899	D1-Striosome	11445	std logFC = 0.017
41611	AL031430	0.00113560673745022	-0.98506153878086	-0.0160195508750456	0.0171542518241279	D1-Striosome	11446	std logFC = 0.017
41612	PIP4P1	0.00345860634749802	-0.984823690787197	-0.015895315839652	0.0171417876575611	D1-Striosome	11447	std logFC = 0.017
41613	BARD1	0.00189607328181271	-0.984657560701504	-0.015895315839652	0.0171330805913395	D1-Striosome	11448	std logFC = 0.017
41614	ANKRD62	0.00282706100573293	-0.98461042311956	-0.015895315839652	0.0171306098775619	D1-Striosome	11449	std logFC = 0.017
41615	SMIM4	0.00515529600949019	-0.984560431829743	-0.015895315839652	0.0171279895000605	D1-Striosome	11450	std logFC = 0.017
41616	ZNF2	0.00322486373463923	-0.984387029162489	-0.015895315839652	0.0171188996152888	D1-Striosome	11451	std logFC = 0.017
41617	DCP2	0.00665503976606979	-0.984352289027023	-0.015895315839652	0.0171170783846812	D1-Striosome	11452	std logFC = 0.017
41618	KLHL25	0.00843151718759061	-0.984325923316798	-0.015895315839652	0.0171156961494485	D1-Striosome	11453	std logFC = 0.017
41619	POM121C	0.00550440405461941	-0.983864546294113	-0.0155212483730534	0.0170915042087448	D1-Striosome	11454	std logFC = 0.017
41620	C20orf187	0.000527321376045436	-0.983742296534871	-0.0154863005476048	0.0170850928623118	D1-Striosome	11455	std logFC = 0.017
41621	RAF1	0.00793298726917957	-0.983602329574558	-0.0154336279001228	0.0170777516864043	D1-Striosome	11456	std logFC = 0.017
41622	HLA-DPA1	0.000528569882319132	-0.983386126060663	-0.0153149653920961	0.0170664105740864	D1-Striosome	11457	std logFC = 0.017
41623	SLCO1C1	0.00269617077324704	-0.983246821653712	-0.0153149653920961	0.017059102373246	D1-Striosome	11458	std logFC = 0.017
41624	HNRNPA3	0.00729227822676648	-0.98322182984051	-0.0153149653920961	0.0170577911768418	D1-Striosome	11459	std logFC = 0.017
41625	AC079910	0.00112083781465375	-0.983115805969416	-0.0152962053632845	0.0170522283816285	D1-Striosome	11460	std logFC = 0.017
41626	SAMD8	0.00747163354690472	-0.982795596229418	-0.0150632518512548	0.0170354253679031	D1-Striosome	11461	std logFC = 0.017
41627	SP2-AS1	0.00479189462620044	-0.982374498049315	-0.0147353857778314	0.0170133226332247	D1-Striosome	11462	std logFC = 0.017
41628	AC005696	0.000522889085802787	-0.982153277009017	-0.0147353857778314	0.0170017085636993	D1-Striosome	11463	std logFC = 0.017
41629	TMPRSS11A	0.00134738875048918	-0.982133200960528	-0.0147353857778314	0.0170006544873867	D1-Striosome	11464	std logFC = 0.017
41630	GZMM	0.00193949870876213	-0.982118781360689	-0.0147353857778314	0.0169998973893	D1-Striosome	11465	std logFC = 0.017
41631	RNF114	0.00585385799169036	-0.981611002692239	-0.0143949562618418	0.0169732318143383	D1-Striosome	11466	std logFC = 0.017
41632	GPS1	0.00783896016079494	-0.9816039230984	-0.0143949562618418	0.016972859969872	D1-Striosome	11467	std logFC = 0.017
41633	DPY30	0.00632006319290979	-0.981402119006044	-0.0143686517015454	0.0169622597716292	D1-Striosome	11468	std logFC = 0.017
41634	RANP4	0.000777652365963361	-0.981351234238718	-0.0143686517015454	0.0169595867076001	D1-Striosome	11469	std logFC = 0.017
41635	CLDN19	0.000749827505823974	-0.981316032452991	-0.0143686517015454	0.0169577374429925	D1-Striosome	11470	std logFC = 0.017
41636	GNAI2	0.00611353362059514	-0.981177397659059	-0.0143171970654647	0.0169504540718347	D1-Striosome	11471	std logFC = 0.017
41637	AC099522	0.000630531088638592	-0.981082833763286	-0.0143098057278256	0.0169454856298771	D1-Striosome	11472	std logFC = 0.017
41638	LINC01206	0.00142722689173952	-0.980964456009553	-0.0142910386837952	0.0169392655406147	D1-Striosome	11473	std logFC = 0.017
41639	CATSPER4	0.00150619497750207	-0.980889744396841	-0.0142910386837952	0.0169353396034678	D1-Striosome	11474	std logFC = 0.017
41640	SLC16A9	0.00301728287885483	-0.980662312381505	-0.0141507564353884	0.0169233872958558	D1-Striosome	11475	std logFC = 0.017
41641	AC004490	0.000889524490024759	-0.980393748330281	-0.0139693345566744	0.0169092709654516	D1-Striosome	11476	std logFC = 0.017
41642	AC018552	0.000626096806241887	-0.980213089800161	-0.013924257942959	0.0168997736854935	D1-Striosome	11477	std logFC = 0.017
41643	SLC1A7	0.000600469972553107	-0.980174410149513	-0.013924257942959	0.0168977401303748	D1-Striosome	11478	std logFC = 0.017
41644	ACSM3	0.00273541914348267	-0.980068950885834	-0.0139059180764686	0.0168921954107444	D1-Striosome	11479	std logFC = 0.017
41645	LUNAR1	0.0013924393127593	-0.979880061460887	-0.0138041404595828	0.0168822631911949	D1-Striosome	11480	std logFC = 0.017
41646	AC093298	0.00213059706026045	-0.97964538583883	-0.0137186292727683	0.0168699216414152	D1-Striosome	11481	std logFC = 0.017
41647	THAP1	0.00231452797412699	-0.979565041517394	-0.0137186292727683	0.0168656958912883	D1-Striosome	11482	std logFC = 0.017
41648	COPB2	0.00626137184399117	-0.979533260371441	-0.0137186292727683	0.0168640242816145	D1-Striosome	11483	std logFC = 0.017
41649	AL161781	0.000633402793849298	-0.979379651861889	-0.0136521022279811	0.0168559443402655	D1-Striosome	11484	std logFC = 0.017
41650	RAX2	0.001072236274475	-0.979255673799847	-0.0136460109844915	0.0168494223653852	D1-Striosome	11485	std logFC = 0.017
41651	IL22RA1	0.000387751940385091	-0.979199420435112	-0.0136460109844915	0.0168464629247632	D1-Striosome	11486	std logFC = 0.017
41652	ACTR3	0.00700974565149237	-0.978990616627502	-0.0136240160255269	0.0168354769390387	D1-Striosome	11487	std logFC = 0.017
41653	IFIT2	0.00138625450277931	-0.978836708733184	-0.0136240160255269	0.0168273782344073	D1-Striosome	11488	std logFC = 0.017
41654	APRT	0.00571305269327432	-0.978781313106034	-0.0136240160255269	0.0168244630814975	D1-Striosome	11489	std logFC = 0.017
41655	TOB2P1	0.000670590643772052	-0.97872655420661	-0.0136240160255269	0.0168215813269613	D1-Striosome	11490	std logFC = 0.017
41656	SPINK4	0.00143050771732598	-0.978707800961258	-0.0136240160255269	0.0168205943894235	D1-Striosome	11491	std logFC = 0.017
41657	Z93020	0.00297158778304737	-0.978655186801209	-0.0136240160255269	0.0168178253667521	D1-Striosome	11492	std logFC = 0.017
41658	CHMP4B	0.00573894733191616	-0.978419585602545	-0.0135822942570725	0.0168054247201015	D1-Striosome	11493	std logFC = 0.017
41659	LINC01333	0.00040209551758415	-0.978376760242761	-0.0135822942570725	0.0168031704322572	D1-Striosome	11494	std logFC = 0.017
41660	MUL1	0.00464864221936795	-0.978350265689752	-0.0135822942570725	0.0168017757499793	D1-Striosome	11495	std logFC = 0.017
41661	MDH1B	0.0075513219975043	-0.978205271227724	-0.0135822942570725	0.0167941427427459	D1-Striosome	11496	std logFC = 0.017
41662	HNRNPA1P16	0.000495659724052223	-0.978178474378194	-0.0135822942570725	0.0167927319811889	D1-Striosome	11497	std logFC = 0.017
41663	RHPN1	0.00442614502855332	-0.978090122224158	-0.0135809175325324	0.0167880803615453	D1-Striosome	11498	std logFC = 0.017
41664	AC020922	0.00202940164423197	-0.97799864156126	-0.0135764047350629	0.0167832637327136	D1-Striosome	11499	std logFC = 0.017
41665	IMMP1LP3	0.000638584486378932	-0.97773453671651	-0.013523388037359	0.0167693564175971	D1-Striosome	11500	std logFC = 0.017
41666	AL161793	0.000932368886664939	-0.977718647850673	-0.013523388037359	0.0167685196562669	D1-Striosome	11501	std logFC = 0.017
41667	RCC1	0.00519569481889656	-0.977684766638522	-0.013523388037359	0.0167667353267075	D1-Striosome	11502	std logFC = 0.017
41668	MAZ	0.00135326500531498	-0.977519583911436	-0.0134451429325839	0.0167580355026367	D1-Striosome	11503	std logFC = 0.017
41669	ONECUT3	0.00169334530048682	-0.976946366101402	-0.0129767120920721	0.0167278376720135	D1-Striosome	11504	std logFC = 0.017
41670	AC005544	0.00103551437347637	-0.976877300497468	-0.0129767120920721	0.016724198406106	D1-Striosome	11505	std logFC = 0.017
41671	AC069499	0.00107014927246834	-0.97667655921482	-0.0129378363444413	0.0167136197872058	D1-Striosome	11506	std logFC = 0.017
41672	AC134050	0.00125074638639844	-0.976664602395845	-0.0129378363444413	0.0167129896433513	D1-Striosome	11507	std logFC = 0.017
41673	AL050320	0.000544981005603829	-0.976497593637742	-0.0128577274343187	0.0167041874675806	D1-Striosome	11508	std logFC = 0.017
41674	B4GALT4-AS1	0.0010695180701511	-0.976407024057871	-0.0128540501514998	0.0166994135861148	D1-Striosome	11509	std logFC = 0.017
41675	ZNF20	0.000694074832333561	-0.976124690812164	-0.0128512066875143	0.0166845300189638	D1-Striosome	11510	std logFC = 0.017
41676	ZBTB11-AS1	0.00115959830627416	-0.976115629542601	-0.0128512066875143	0.0166840522943519	D1-Striosome	11511	std logFC = 0.017
41677	AC023300	0.000530468512518192	-0.976015630025238	-0.0128512066875143	0.0166787799620609	D1-Striosome	11512	std logFC = 0.017
41678	LINC01792	0.000695275514896796	-0.975970988166947	-0.0128512066875143	0.0166764261663931	D1-Striosome	11513	std logFC = 0.017
41679	LINC01592	0.00242635632657976	-0.975888633107819	-0.0128512066875143	0.0166720837069968	D1-Striosome	11514	std logFC = 0.017
41680	ATP5MPL	0.00570279970554879	-0.975882985307591	-0.0128512066875143	0.016671785897894	D1-Striosome	11515	std logFC = 0.017
41681	FBXO11	0.00775417490979624	-0.975529831727047	-0.0126718373545048	0.0166531617712965	D1-Striosome	11516	std logFC = 0.017
41682	FBXO33	0.00808950645881601	-0.97551224946265	-0.0126718373545048	0.0166522344236844	D1-Striosome	11517	std logFC = 0.017
41683	AC093849	0.00168781537745326	-0.975230383819547	-0.0126718373545048	0.0166373663503632	D1-Striosome	11518	std logFC = 0.017
41684	ZNF707	0.0032742769483714	-0.975185323240999	-0.0126718373545048	0.0166349891913629	D1-Striosome	11519	std logFC = 0.017
41685	LRRC52-AS1	0.00151726802601442	-0.97510428407915	-0.0126718373545048	0.016630713805871	D1-Striosome	11520	std logFC = 0.017
41686	LINC00487	0.000632607288115084	-0.975059620470861	-0.0126718373545048	0.0166283573844775	D1-Striosome	11521	std logFC = 0.017
41687	PIM3	0.00368060858585537	-0.974974252570511	-0.0126718373545048	0.0166238532306649	D1-Striosome	11522	std logFC = 0.017
41688	RAB3IP	0.00611918556970259	-0.974933364811028	-0.0126718373545048	0.0166216958299214	D1-Striosome	11523	std logFC = 0.017
41689	C1orf94	0.00132057136123686	-0.97486664794225	-0.0126718373545048	0.0166181754521214	D1-Striosome	11524	std logFC = 0.017
41690	ILF3	0.00747080121250754	-0.974835560364518	-0.0126718373545048	0.0166165350317889	D1-Striosome	11525	std logFC = 0.017
41691	OSBPL10-AS1	0.0019377919759874	-0.974685021988023	-0.0126080631097722	0.0166085909687964	D1-Striosome	11526	std logFC = 0.017
41692	CNIH2	0.00498149751740276	-0.974358352641485	-0.0123681503676358	0.0165913494590012	D1-Striosome	11527	std logFC = 0.017
41693	NSUN3	0.00631611711421864	-0.973857889248768	-0.0119544360532636	0.0165649276148107	D1-Striosome	11528	std logFC = 0.017
41694	NDUFB2	0.00655954231723632	-0.973751739594582	-0.0119350279526738	0.0165593222963368	D1-Striosome	11529	std logFC = 0.017
41695	AC087379	0.000693868628727094	-0.973583897164307	-0.0118580571390458	0.0165504584026726	D1-Striosome	11530	std logFC = 0.017
41696	PTPA	0.00660837569068157	-0.973501308242792	-0.0118580571390458	0.0165460964382872	D1-Striosome	11531	std logFC = 0.017
41697	OR6N1	0.000521604351060875	-0.973257021745638	-0.0117004896290688	0.0165331929006076	D1-Striosome	11532	std logFC = 0.017
41698	SMIM2	0.00100065975790035	-0.973088804283156	-0.0116716529773961	0.0165243061647613	D1-Striosome	11533	std logFC = 0.017
41699	AL021918	0.000795663827354381	-0.972992479146823	-0.0116716529773961	0.0165192169531893	D1-Striosome	11534	std logFC = 0.017
41700	RN7SL798P	0.000540493963214738	-0.972968073244404	-0.0116716529773961	0.0165179274457407	D1-Striosome	11535	std logFC = 0.017
41701	OR5P3	0.000454961707380484	-0.972770586942818	-0.0115608555926862	0.0165074922823886	D1-Striosome	11536	std logFC = 0.017
41702	AC008731	0.00529682475680962	-0.97255210635052	-0.0114290564029474	0.0164959461227641	D1-Striosome	11537	std logFC = 0.016
41703	MT1HL1	0.00119583851208479	-0.971297907001209	-0.0102615309431815	0.0164296310276757	D1-Striosome	11538	std logFC = 0.016
41704	CBX2	0.00194647715507559	-0.971153133541302	-0.0102034238611074	0.0164219725060041	D1-Striosome	11539	std logFC = 0.016
41705	LINC00265	0.00108421373487352	-0.970936236629601	-0.0100731858168291	0.0164104972144016	D1-Striosome	11540	std logFC = 0.016
41706	AC079384	0.00171459555595652	-0.970746838381477	-0.00997043892701921	0.01640047537566	D1-Striosome	11541	std logFC = 0.016
41707	AC008764	0.00394125447500127	-0.970355731857238	-0.00979003990860039	0.0163797761630355	D1-Striosome	11542	std logFC = 0.016
41708	CTXN1	0.00533472757720299	-0.970311187719819	-0.00979003990860039	0.0163774183201815	D1-Striosome	11543	std logFC = 0.016
41709	AC107294	0.00313334394869462	-0.970246733897937	-0.00979003990860039	0.0163740064745072	D1-Striosome	11544	std logFC = 0.016
41710	AL162586	0.000979436964657209	-0.970143902007083	-0.00979003990860039	0.0163685627805762	D1-Striosome	11545	std logFC = 0.016
41711	RN7SL263P	0.000753161682307013	-0.970127869326593	-0.00979003990860039	0.0163677140108059	D1-Striosome	11546	std logFC = 0.016
41712	SERPINC1	0.00115976013281522	-0.969893189384326	-0.00979003990860039	0.016355288980007	D1-Striosome	11547	std logFC = 0.016
41713	SLC35C2	0.00612034294693642	-0.96987624449531	-0.00979003990860039	0.0163543917617429	D1-Striosome	11548	std logFC = 0.016
41714	AC245884	0.000470049547694883	-0.969873498668375	-0.00979003990860039	0.0163542463714197	D1-Striosome	11549	std logFC = 0.016
41715	CUTALP	0.00630949659159752	-0.969384488016519	-0.00941665759426524	0.0163283490583999	D1-Striosome	11550	std logFC = 0.016
41716	AL162584	0.00144180775969739	-0.969326956180447	-0.00941665759426524	0.0163253016761833	D1-Striosome	11551	std logFC = 0.016
41717	AP000857	0.00474928098009916	-0.96911757766784	-0.00934754273498339	0.0163142101575415	D1-Striosome	11552	std logFC = 0.016
41718	TEPP	0.00143318003631721	-0.969084711126827	-0.00934754273498339	0.0163124689545711	D1-Striosome	11553	std logFC = 0.016
41719	LINC02539	0.000906296097745923	-0.968867625415631	-0.00921701088197968	0.0163009671945235	D1-Striosome	11554	std logFC = 0.016
41720	AC073176	0.00137695971743608	-0.968709596358018	-0.00914552819163672	0.0162925933180968	D1-Striosome	11555	std logFC = 0.016
41721	NLRP13	0.00157531068986171	-0.968580191164184	-0.00910266187544795	0.016285735520986	D1-Striosome	11556	std logFC = 0.016
41722	LINC02387	0.000800145419506259	-0.968461377089885	-0.00907037919046383	0.0162794384551319	D1-Striosome	11557	std logFC = 0.016
41723	LRAT	0.00235833621202584	-0.96809487459923	-0.00886966071913098	0.0162600107965988	D1-Striosome	11558	std logFC = 0.016
41724	SYN1	0.00355163059742394	-0.968087618299726	-0.00886966071913098	0.0162596261028744	D1-Striosome	11559	std logFC = 0.016
41725	C19orf67	0.000540110425902788	-0.967754852660331	-0.00871027269375702	0.0162419824024399	D1-Striosome	11560	std logFC = 0.016
41726	RASSF6	0.000982764096940146	-0.967680028623627	-0.00871027269375702	0.0162380145653443	D1-Striosome	11561	std logFC = 0.016
41727	ZDHHC5	0.00514727834605139	-0.967668725926198	-0.00871027269375702	0.0162374151776834	D1-Striosome	11562	std logFC = 0.016
41728	SEMA3D	0.00293436743080559	-0.967486150741057	-0.00865998475255159	0.0162277324725235	D1-Striosome	11563	std logFC = 0.016
41729	LINC01160	0.000446526003684505	-0.967445472491177	-0.00865998475255159	0.0162255749719724	D1-Striosome	11564	std logFC = 0.016
41730	TMX4	0.00628038790551044	-0.967135002870247	-0.00858369549527116	0.0162091062165239	D1-Striosome	11565	std logFC = 0.016
41731	AC135721	0.000303940419446114	-0.96710899028319	-0.00858369549527116	0.0162077262262645	D1-Striosome	11566	std logFC = 0.016
41732	ZDHHC24	0.00479305088381746	-0.967066477279662	-0.00858369549527116	0.0162054708208883	D1-Striosome	11567	std logFC = 0.016
41733	AC092924	0.00115719564387095	-0.967023341971587	-0.00858369549527116	0.0162031823327738	D1-Striosome	11568	std logFC = 0.016
41734	ZSCAN9	0.00105800588233075	-0.966900867947467	-0.00854766310149335	0.016196684257214	D1-Striosome	11569	std logFC = 0.016
41735	TTC25	0.00215964992502992	-0.966393791147038	-0.00825430708945063	0.0161697745099625	D1-Striosome	11570	std logFC = 0.016
41736	SVIL2P	0.00450001748666834	-0.966357482925208	-0.00825430708945063	0.016167847326924	D1-Striosome	11571	std logFC = 0.016
41737	MIR4527HG	0.00140030222956127	-0.966348231868287	-0.00825430708945063	0.0161673562876562	D1-Striosome	11572	std logFC = 0.016
41738	CARD18	0.00270416454116007	-0.966234376561504	-0.00822686353471924	0.0161613126731421	D1-Striosome	11573	std logFC = 0.016
41739	FKBP8	0.003292383848956	-0.965945404761538	-0.00802429602045995	0.0161459714552851	D1-Striosome	11574	std logFC = 0.016
