## Supplementary material for "Three dimensional reconstruction of the human nucleus accumbens reveals topographic organization and molecular heterogeneity of D1-islands across the anterior posterior axis": Table S3 (part 6 of 34)

	gene	logFC	log.p.value	log.FDR	std.logFC	cellType.target	std.logFC.rank	std.logFC.anno
41740	Z99716	0.00118509545764136	-0.965785646259818	-0.00801145778604795	0.016137488714383	D1-Striosome	11575	std logFC = 0.016
41741	ERICH4	0.000522736619084564	-0.96575978034959	-0.00801145778604795	0.0161361152162895	D1-Striosome	11576	std logFC = 0.016
41742	AL121721	0.00152125642711812	-0.965280786061435	-0.00772126851905697	0.0161106758082716	D1-Striosome	11577	std logFC = 0.016
41743	SLC5A6	0.00364697162580147	-0.965225124852521	-0.00772126851905697	0.0161077190883164	D1-Striosome	11578	std logFC = 0.016
41744	FGFBP3	0.00302471053332223	-0.965210467781646	-0.00772126851905697	0.0161069404865457	D1-Striosome	11579	std logFC = 0.016
41745	TIGD6	0.00229445841605473	-0.965089205429145	-0.00768636568126901	0.0161004985749736	D1-Striosome	11580	std logFC = 0.016
41746	APOM	0.0021709636541359	-0.964668314287832	-0.00739504904754651	0.0160781350311834	D1-Striosome	11581	std logFC = 0.016
41747	AC110611	0.000547825918494264	-0.964625192136674	-0.00739504904754651	0.0160758434169535	D1-Striosome	11582	std logFC = 0.016
41748	UBA5	0.00544745880002445	-0.964284399199449	-0.00721529903388063	0.0160577304404086	D1-Striosome	11583	std logFC = 0.016
41749	PPP2R2D	0.00771467552698823	-0.964272775283245	-0.00721529903388063	0.016057112559052	D1-Striosome	11584	std logFC = 0.016
41750	LINC00351	0.0030698560144895	-0.964050614373323	-0.00707946036493723	0.0160453024016081	D1-Striosome	11585	std logFC = 0.016
41751	AC006059	0.000827322386156046	-0.96381982249772	-0.00693498327942743	0.0160330314795681	D1-Striosome	11586	std logFC = 0.016
41752	LINC02447	0.00252603618301921	-0.963711857879113	-0.00693382814384513	0.0160272904540209	D1-Striosome	11587	std logFC = 0.016
41753	POLR3C	0.00452561020786663	-0.963646060129466	-0.00693382814384513	0.0160237914422314	D1-Striosome	11588	std logFC = 0.016
41754	AC099520	0.00304345446351116	-0.963541603924391	-0.00691566438391955	0.0160182363097492	D1-Striosome	11589	std logFC = 0.016
41755	MOCS3	0.00140423962357131	-0.96320626284036	-0.00683713615199266	0.0160003996457713	D1-Striosome	11590	std logFC = 0.016
41756	DPP4	0.00109207659308632	-0.963182995380089	-0.00683713615199266	0.0159991619034683	D1-Striosome	11591	std logFC = 0.016
41757	AC087242	0.000393682662645565	-0.963119764518963	-0.00683713615199266	0.0159957981553304	D1-Striosome	11592	std logFC = 0.016
41758	GNAI1	0.00551011399874424	-0.963117980356453	-0.00683713615199266	0.0159957032395013	D1-Striosome	11593	std logFC = 0.016
41759	SLC37A3	0.00655595762232947	-0.96261435353587	-0.00657017658393277	0.0159689060176485	D1-Striosome	11594	std logFC = 0.016
41760	AP002961	0.0034551545942038	-0.962577827227894	-0.00657017658393277	0.0159669621411604	D1-Striosome	11595	std logFC = 0.016
41761	AMN	0.00263680904180708	-0.962400174755498	-0.00657017658393277	0.0159575070295867	D1-Striosome	11596	std logFC = 0.016
41762	SMDT1	0.00337693110671694	-0.96237258430642	-0.00657017658393277	0.0159560384911123	D1-Striosome	11597	std logFC = 0.016
41763	TAF1A-AS1	0.00125394486953567	-0.962322276057892	-0.00657017658393277	0.0159533606945204	D1-Striosome	11598	std logFC = 0.016
41764	FAAP24	0.00206279929599282	-0.962322243826482	-0.00657017658393277	0.0159533589788837	D1-Striosome	11599	std logFC = 0.016
41765	AC092807	0.000452662653959453	-0.962181262500448	-0.00657017658393277	0.0159458543532447	D1-Striosome	11600	std logFC = 0.016
41766	MRPS26	0.00343114660142949	-0.962161187183388	-0.00657017658393277	0.0159447856569321	D1-Striosome	11601	std logFC = 0.016
41767	AL157373	0.000405209206944807	-0.961991399178065	-0.00648658432921256	0.0159357465039076	D1-Striosome	11602	std logFC = 0.016
41768	AC023946	0.00330178775285921	-0.961898644634262	-0.00648236790580514	0.0159308079954458	D1-Striosome	11603	std logFC = 0.016
41769	CAMTA1-DT	0.0017296341732684	-0.961808431023601	-0.00648236790580514	0.015926004465888	D1-Striosome	11604	std logFC = 0.016
41770	AL034422	0.000718629226459351	-0.961719722507941	-0.00648236790580514	0.0159212807812389	D1-Striosome	11605	std logFC = 0.016
41771	JAG2	0.00704828203238533	-0.961571612602581	-0.00648236790580514	0.015913393348461	D1-Striosome	11606	std logFC = 0.016
41772	AC087783	0.00034345017772438	-0.961380838756669	-0.00648236790580514	0.0159032326889129	D1-Striosome	11607	std logFC = 0.016
41773	AL157886	0.00557903993291087	-0.961371297159626	-0.00648236790580514	0.0159027244656022	D1-Striosome	11608	std logFC = 0.016
41774	COMTD1	0.00223974848272299	-0.961368261115434	-0.00648236790580514	0.0159025627531326	D1-Striosome	11609	std logFC = 0.016
41775	AL137100	0.00221268069197735	-0.961235113329851	-0.00648236790580514	0.0158954704045987	D1-Striosome	11610	std logFC = 0.016
41776	AP003419	0.00413733725497256	-0.961211755153661	-0.00648236790580514	0.0158942261225301	D1-Striosome	11611	std logFC = 0.016
41777	CCNL2	0.00721047745389525	-0.961094264717685	-0.00645099898734303	0.0158879671385333	D1-Striosome	11612	std logFC = 0.016
41778	CHAC2	0.00267632503366574	-0.960845607017175	-0.00636767376454339	0.0158747188763939	D1-Striosome	11613	std logFC = 0.016
41779	TRIM26	0.00485284241199568	-0.96083871870741	-0.00636767376454339	0.0158743518405068	D1-Striosome	11614	std logFC = 0.016
41780	RNF145	0.00748056645861195	-0.960600835063034	-0.00621588939268158	0.0158616753897195	D1-Striosome	11615	std logFC = 0.016
41781	AC005776	0.000905007913897681	-0.96042276487099	-0.00612391106070498	0.0158521849224509	D1-Striosome	11616	std logFC = 0.016
41782	AL591002	0.00356156311027035	-0.959942792856588	-0.00573002349520024	0.0158265983315415	D1-Striosome	11617	std logFC = 0.016
41783	MMEL1	0.00182150305441316	-0.959846867787428	-0.005720175465044	0.0158214836771554	D1-Striosome	11618	std logFC = 0.016
41784	AC008629	0.00235325344261242	-0.959528334964898	-0.00548771227289735	0.0158044972722283	D1-Striosome	11619	std logFC = 0.016
41785	CC2D1B	0.0046299968757525	-0.959284007156762	-0.00532944668780178	0.015791465427071	D1-Striosome	11620	std logFC = 0.016
41786	AC020763	0.00167624318125332	-0.958997818867219	-0.00512931321523058	0.0157761980053949	D1-Striosome	11621	std logFC = 0.016
41787	AC079950	0.00131484390559245	-0.958817185903218	-0.00509460867508771	0.0157665601147679	D1-Striosome	11622	std logFC = 0.016
41788	AL035696	0.00070782570110502	-0.958696129282306	-0.00509460867508771	0.0157601003081026	D1-Striosome	11623	std logFC = 0.016
41789	RAB11FIP1	0.00383552027655287	-0.958661649128617	-0.00509460867508771	0.0157582602824483	D1-Striosome	11624	std logFC = 0.016
41790	AC009509	0.00107572659754903	-0.958618969094393	-0.00509460867508771	0.0157559826103141	D1-Striosome	11625	std logFC = 0.016
41791	HPN	0.00249810397347598	-0.958466746259833	-0.005028403646267	0.0157478584969851	D1-Striosome	11626	std logFC = 0.016
41792	AL135936	0.00138439799454002	-0.958167049468121	-0.00487860040501176	0.0157318611787633	D1-Striosome	11627	std logFC = 0.016
41793	AC096586	0.00139986073003126	-0.958144929601107	-0.00487860040501176	0.0157306803234465	D1-Striosome	11628	std logFC = 0.016
41794	LINC02588	0.000409488316793413	-0.957607281013524	-0.00442694743170458	0.0157019726430996	D1-Striosome	11629	std logFC = 0.016
41795	MAGEC3	0.000556518549226596	-0.957317300213394	-0.00438879406342829	0.0156864846495455	D1-Striosome	11630	std logFC = 0.016
41796	FBXL12	0.002470948447604	-0.957274326277926	-0.00438879406342829	0.0156841891253269	D1-Striosome	11631	std logFC = 0.016
41797	AC044802	0.00262692935038129	-0.957090874647316	-0.00438879406342829	0.0156743889711774	D1-Striosome	11632	std logFC = 0.016
41798	AC124248	0.00219726791307916	-0.956839160913676	-0.00438879406342829	0.0156609401347764	D1-Striosome	11633	std logFC = 0.016
41799	FAM230A	0.000512509039547064	-0.956833190237765	-0.00438879406342829	0.015660621098063	D1-Striosome	11634	std logFC = 0.016
41800	ZNF141	0.00382312023552776	-0.956819848006136	-0.00438879406342829	0.0156599081652707	D1-Striosome	11635	std logFC = 0.016
41801	EFS	0.00155666511707634	-0.956688685889873	-0.00438879406342829	0.0156528992532296	D1-Striosome	11636	std logFC = 0.016
41802	AL161757	0.00186226104746205	-0.956652565863365	-0.00438879406342829	0.0156509689932076	D1-Striosome	11637	std logFC = 0.016
41803	AC022417	0.000377473578921198	-0.956540443371856	-0.00438879406342829	0.0156449768366755	D1-Striosome	11638	std logFC = 0.016
41804	AC022068	0.00127021781821567	-0.956531838924572	-0.00438879406342829	0.0156445169701066	D1-Striosome	11639	std logFC = 0.016
41805	AL110114	0.00115270620047846	-0.956383633404807	-0.00438879406342829	0.0156365956565093	D1-Striosome	11640	std logFC = 0.016
41806	ZNF497	0.00264875810145113	-0.956301949970025	-0.00438879406342829	0.0156322294732527	D1-Striosome	11641	std logFC = 0.016
41807	HIST1H3E	0.000447698895419491	-0.956256743806539	-0.00438879406342829	0.0156298129831665	D1-Striosome	11642	std logFC = 0.016
41808	ALOX12	0.00413050418801009	-0.956142557454509	-0.00438879406342829	0.0156237088228063	D1-Striosome	11643	std logFC = 0.016
41809	HNF1B	0.00169635814684056	-0.956085427660272	-0.00438879406342829	0.0156206546008853	D1-Striosome	11644	std logFC = 0.016
41810	RAB5A	0.00648458351415165	-0.956062623001804	-0.00438879406342829	0.0156194354043345	D1-Striosome	11645	std logFC = 0.016
41811	RASA4	0.00111731560431154	-0.955984816780217	-0.00438879406342829	0.0156152755333243	D1-Striosome	11646	std logFC = 0.016
41812	ARFGAP1	0.00501903788583521	-0.955834886453889	-0.00438879406342829	0.0156072589399778	D1-Striosome	11647	std logFC = 0.016
41813	CELF2-AS1	0.00188436199248764	-0.95580462262066	-0.00438879406342829	0.0156056406666977	D1-Striosome	11648	std logFC = 0.016
41814	AL031767	0.00107023355013618	-0.955779755257329	-0.00438879406342829	0.0156043109286325	D1-Striosome	11649	std logFC = 0.016
41815	AL590440	0.000394476920277261	-0.955762304275434	-0.00438879406342829	0.0156033777544767	D1-Striosome	11650	std logFC = 0.016
41816	CLEC19A	0.000703920298558256	-0.955551619600499	-0.00438879406342829	0.0155921106925313	D1-Striosome	11651	std logFC = 0.016
41817	IER2	0.00256251115802815	-0.955493137293435	-0.00438879406342829	0.0155889828605634	D1-Striosome	11652	std logFC = 0.016
41818	NSFL1C	0.00564258587665389	-0.955425733825118	-0.00438879406342829	0.0155853777347604	D1-Striosome	11653	std logFC = 0.016
41819	AL109917	0.00278805554781413	-0.955421637235271	-0.00438879406342829	0.0155851586200144	D1-Striosome	11654	std logFC = 0.016
41820	AC009301	0.000695481990578474	-0.955099447843714	-0.00415240843870901	0.0155679236593493	D1-Striosome	11655	std logFC = 0.016
41821	VSTM4	0.00187887858400016	-0.954613616381247	-0.0037724938442586	0.0155419275471943	D1-Striosome	11656	std logFC = 0.016
41822	AC006210	0.00130702550359552	-0.954401175462131	-0.0037724938442586	0.0155305573530619	D1-Striosome	11657	std logFC = 0.016
41823	MRPS22	0.00454917330131832	-0.954299396468532	-0.0037724938442586	0.0155251093668579	D1-Striosome	11658	std logFC = 0.016
41824	GTSE1-DT	0.000872679003106869	-0.954293896325301	-0.0037724938442586	0.0155248149461969	D1-Striosome	11659	std logFC = 0.016
41825	AL139393	0.0033848965983185	-0.954290624814637	-0.0037724938442586	0.0155246398228823	D1-Striosome	11660	std logFC = 0.016
41826	AL139260	0.000875026754831939	-0.954035189293563	-0.00360281793903372	0.0155109651620247	D1-Striosome	11661	std logFC = 0.016
41827	ATP5F1B	0.00614006606721967	-0.953896229185544	-0.00354961009278365	0.015503524940544	D1-Striosome	11662	std logFC = 0.016
41828	LINC00992	0.00145367067685626	-0.953666822037724	-0.00340594785391135	0.0154912403937743	D1-Striosome	11663	std logFC = 0.015
41829	AHCY	0.00195074681178135	-0.953497560232424	-0.00332242360600177	0.0154821753002197	D1-Striosome	11664	std logFC = 0.015
41830	STRN	0.00812217541172555	-0.95329217482487	-0.00320276840553846	0.0154711740924859	D1-Striosome	11665	std logFC = 0.015
41831	LINC01501	0.0030646971618334	-0.953033100105734	-0.00308899684333519	0.0154572948082878	D1-Striosome	11666	std logFC = 0.015
41832	AP002812	0.004134047527032	-0.95300696489434	-0.00308899684333519	0.0154558945382038	D1-Striosome	11667	std logFC = 0.015
41833	AC092675	0.00213106128376594	-0.952870896187945	-0.00303863630069523	0.0154486038430218	D1-Striosome	11668	std logFC = 0.015
41834	HIST2H2BD	0.00265117027168427	-0.952457815741672	-0.00276308244210777	0.0154264662899768	D1-Striosome	11669	std logFC = 0.015
41835	IFNLR1	0.0021835990741205	-0.952379431259432	-0.00276308244210777	0.0154222648271586	D1-Striosome	11670	std logFC = 0.015
41836	MROH3P	0.00151517976337512	-0.952338261904616	-0.00276308244210777	0.0154200580277934	D1-Striosome	11671	std logFC = 0.015
41837	SLC10A6	0.00156493819840553	-0.952181479643929	-0.00269197897168838	0.0154116534459081	D1-Striosome	11672	std logFC = 0.015
41838	LINC01499	0.00144986790370916	-0.952019927122454	-0.00261609790025485	0.015402992170924	D1-Striosome	11673	std logFC = 0.015
41839	PLTP	0.00227581395010667	-0.951904817282815	-0.0025866521716893	0.0153968202118569	D1-Striosome	11674	std logFC = 0.015
41840	HACL1	0.00735242552955273	-0.951340980518836	-0.00210847218107202	0.0153665811497484	D1-Striosome	11675	std logFC = 0.015
41841	AL096854	0.00273339473293481	-0.9508627499199	-0.0017832240272273	0.0153409237585551	D1-Striosome	11676	std logFC = 0.015
41842	AC011595	0.000441098453546045	-0.950844440826375	-0.0017832240272273	0.0153399412907081	D1-Striosome	11677	std logFC = 0.015
41843	IRF2BPL	0.00226604909527125	-0.950757520847951	-0.00178193881657185	0.0153352769818416	D1-Striosome	11678	std logFC = 0.015
41844	ARL4A	0.0022454791625113	-0.950461013929252	-0.00168696135383029	0.0153193636353645	D1-Striosome	11679	std logFC = 0.015
41845	PABPC1L2B-AS1	0.000744319707302701	-0.950326711668207	-0.00168696135383029	0.0153121546140606	D1-Striosome	11680	std logFC = 0.015
41846	ZFX-AS1	0.00125483619925866	-0.950272658351427	-0.00168696135383029	0.0153092529687498	D1-Striosome	11681	std logFC = 0.015
41847	MEGF9	0.00693157387845245	-0.950170115646009	-0.00168696135383029	0.0153037480507528	D1-Striosome	11682	std logFC = 0.015
41848	EEF1A1P38	0.000421245066092656	-0.95015291546217	-0.00168696135383029	0.015302824634306	D1-Striosome	11683	std logFC = 0.015
41849	C19orf53	0.00239666510592502	-0.950145109015352	-0.00168696135383029	0.0153024055303386	D1-Striosome	11684	std logFC = 0.015
41850	AC021242	0.00214335742722898	-0.949982863639825	-0.00168696135383029	0.015293694553155	D1-Striosome	11685	std logFC = 0.015
41851	AL589642	0.000567581381887173	-0.94997772911431	-0.00168696135383029	0.0152934188633933	D1-Striosome	11686	std logFC = 0.015
41852	ADAMTS7	0.00197532738201756	-0.949749023804813	-0.00160729013406424	0.0152811378959308	D1-Striosome	11687	std logFC = 0.015
41853	CENPT	0.00255211194505089	-0.949686573113146	-0.00160729013406424	0.015277784086132	D1-Striosome	11688	std logFC = 0.015
41854	LINC01098	0.00217351249727354	-0.949641373401156	-0.00160729013406424	0.0152753566186198	D1-Striosome	11689	std logFC = 0.015
41855	CCNE1	0.00251148992026964	-0.949447022818863	-0.00155370079791739	0.0152649180606019	D1-Striosome	11690	std logFC = 0.015
41856	AL031777	0.00154712743855545	-0.949416697665961	-0.00155370079791739	0.0152632891686469	D1-Striosome	11691	std logFC = 0.015
41857	SRFBP1	0.00440647944520967	-0.949309949023592	-0.00153248437986619	0.0152575549696368	D1-Striosome	11692	std logFC = 0.015
41858	TRABD2A	0.00241832619932622	-0.949116941031874	-0.00143482479680446	0.0152471860886699	D1-Striosome	11693	std logFC = 0.015
41859	C7orf26	0.00384998160414707	-0.949041246936051	-0.00143482479680446	0.0152431192212159	D1-Striosome	11694	std logFC = 0.015
41860	AL050403	0.00256053073234119	-0.948679892014944	-0.00123485784589572	0.0152237014505634	D1-Striosome	11695	std logFC = 0.015
41861	KCNN1	0.00472480339713466	-0.948629219240344	-0.00123485784589572	0.0152209780996101	D1-Striosome	11696	std logFC = 0.015
41862	LUC7L	0.00708001338507092	-0.948579576674791	-0.00123485784589572	0.0152183100210311	D1-Striosome	11697	std logFC = 0.015
41863	UFC1	0.00415971572702492	-0.948452900539502	-0.00123485784589572	0.015211501286544	D1-Striosome	11698	std logFC = 0.015
41864	AC005736	0.00301374074799968	-0.948155199936789	-0.00123485784589572	0.0151954977201528	D1-Striosome	11699	std logFC = 0.015
41865	MFAP3	0.00756571274583895	-0.948096927820634	-0.00123485784589572	0.0151923647751126	D1-Striosome	11700	std logFC = 0.015
41866	THAP9	0.00223891482660005	-0.948007067298923	-0.00123485784589572	0.015187533255103	D1-Striosome	11701	std logFC = 0.015
41867	BFAR	0.0059657340688451	-0.947956706058881	-0.00123485784589572	0.0151848253533524	D1-Striosome	11702	std logFC = 0.015
41868	TWISTNB	0.00397681526720181	-0.947828970256164	-0.00123485784589572	0.0151779566206061	D1-Striosome	11703	std logFC = 0.015
41869	MYCN	0.000990814212428447	-0.9478171116801	-0.00123485784589572	0.0151773189181806	D1-Striosome	11704	std logFC = 0.015
41870	KIF5A	0.00705722864043834	-0.947783550882343	-0.00123485784589572	0.015175514135925	D1-Striosome	11705	std logFC = 0.015
41871	AKR7L	0.00410856857841496	-0.947758338556304	-0.00123485784589572	0.0151741582769366	D1-Striosome	11706	std logFC = 0.015
41872	AC008440	0.00101595479393808	-0.947730216241085	-0.00123485784589572	0.0151726458969712	D1-Striosome	11707	std logFC = 0.015
41873	AC116407	0.000614519610037108	-0.947539968399241	-0.00116612313314501	0.0151624138317827	D1-Striosome	11708	std logFC = 0.015
41874	XRN2	0.00722848632022743	-0.947490658159283	-0.00116612313314501	0.0151597615621937	D1-Striosome	11709	std logFC = 0.015
41875	AC010401	0.000792245871722883	-0.947227388447482	-0.00107406990268122	0.0151455993947888	D1-Striosome	11710	std logFC = 0.015
41876	AC106820	0.00155263850350578	-0.947092197894783	-0.00107406990268122	0.0151383260074175	D1-Striosome	11711	std logFC = 0.015
41877	AC104072	0.00197779618554658	-0.947061501390949	-0.00107406990268122	0.0151366744072533	D1-Striosome	11712	std logFC = 0.015
41878	PLLP	0.00398486670215692	-0.94704217804573	-0.00107406990268122	0.0151356347120413	D1-Striosome	11713	std logFC = 0.015
41879	AC104332	0.00130926286905544	-0.946971674127816	-0.00107406990268122	0.0151318411179337	D1-Striosome	11714	std logFC = 0.015
41880	MRPL57P3	0.00111398218754645	-0.946534019918951	-0.000840552012527418	0.0151082880625151	D1-Striosome	11715	std logFC = 0.015
41881	AC233280	0.00483271706385482	-0.946504123384008	-0.000840552012527418	0.0151066788653075	D1-Striosome	11716	std logFC = 0.015
41882	RSPO2	0.00140200450938668	-0.946319789181417	-0.000840552012527418	0.0150967562201169	D1-Striosome	11717	std logFC = 0.015
41883	NFKB2	0.000938430771999871	-0.946302505067426	-0.000840552012527418	0.0150958257555593	D1-Striosome	11718	std logFC = 0.015
41884	NWD2	0.00294831636679362	-0.946298586988995	-0.000840552012527418	0.0150956148300447	D1-Striosome	11719	std logFC = 0.015
41885	PLXND1	0.00371756691280811	-0.946226079756386	-0.000840552012527418	0.0150917113753743	D1-Striosome	11720	std logFC = 0.015
41886	AP006621	0.00270960107504557	-0.946034761420905	-0.000746918473125469	0.0150814107116758	D1-Striosome	11721	std logFC = 0.015
41887	AC068042	0.000751001239051934	-0.94589568346252	-0.000746918473125469	0.0150739218117251	D1-Striosome	11722	std logFC = 0.015
41888	ZACN	0.00179655010404864	-0.945876506276159	-0.000746918473125469	0.0150728891238134	D1-Striosome	11723	std logFC = 0.015
41889	PHYHD1	0.00206634546496245	-0.945713531423285	-0.000702990782320168	0.0150641123888067	D1-Striosome	11724	std logFC = 0.015
41890	AC022748	0.00265091487338467	-0.945565141138387	-0.000702990782320168	0.0150561201944051	D1-Striosome	11725	std logFC = 0.015
41891	RIC3	0.00698497075363902	-0.945477718298719	-0.000702990782320168	0.0150514112672096	D1-Striosome	11726	std logFC = 0.015
41892	LINC01259	0.0011102353718607	-0.945427894186237	-0.000702990782320168	0.0150487274194196	D1-Striosome	11727	std logFC = 0.015
41893	IFT27	0.00452811524821239	-0.945266096294366	-0.000702990782320168	0.0150400112847997	D1-Striosome	11728	std logFC = 0.015
41894	AC092435	0.000606183561816008	-0.945258693925104	-0.000702990782320168	0.0150396124913548	D1-Striosome	11729	std logFC = 0.015
41895	NACAD	0.00246181345422185	-0.945235640009661	-0.000702990782320168	0.0150383704768244	D1-Striosome	11730	std logFC = 0.015
41896	ADGRG3	0.00139011296906841	-0.945041201301174	-0.000672498728664706	0.0150278944069698	D1-Striosome	11731	std logFC = 0.015
41897	AFG1L	0.00752307757805326	-0.945034659506185	-0.000672498728664706	0.0150275419194783	D1-Striosome	11732	std logFC = 0.015
41898	AC092171	0.00181511544219196	-0.944758829950992	-0.000530834375566891	0.0150126780694548	D1-Striosome	11733	std logFC = 0.015
41899	AL390835	0.000673807595646461	-0.944722535764624	-0.000530834375566891	0.0150107220375763	D1-Striosome	11734	std logFC = 0.015
41900	CNOT10-AS1	0.00239311973377063	-0.944283628269239	-0.000330081509722358	0.0149870636308504	D1-Striosome	11735	std logFC = 0.015
41901	C14orf119	0.00207757519503661	-0.94420795161711	-0.000330081509722358	0.0149829836872876	D1-Striosome	11736	std logFC = 0.015
41902	RNF2	0.00593362481705362	-0.944196038043795	-0.000330081509722358	0.0149823413725841	D1-Striosome	11737	std logFC = 0.015
41903	LINC01574	0.00097019676040456	-0.944180951266305	-0.000330081509722358	0.0149815279682302	D1-Striosome	11738	std logFC = 0.015
41904	UQCRB	0.00455796834374222	-0.943707670293009	-1.08882193165192e-182	0.0149560065517309	D1-Striosome	11739	std logFC = 0.015
41905	TMSB15B	0.00117397630705549	-0.943515912227435	-1.08882193165192e-182	0.0149456636474058	D1-Striosome	11740	std logFC = 0.015
41906	THEMIS	0.00145210368372853	-0.943240374688949	-1.08882193165192e-182	0.0149307994268682	D1-Striosome	11741	std logFC = 0.015
41907	ZNF524	0.00124805368018587	-0.943048587619481	-1.08882193165192e-182	0.0149204515033594	D1-Striosome	11742	std logFC = 0.015
41908	MIS12	0.00283200479860377	-0.942955535302996	-1.08882193165192e-182	0.0149154303291731	D1-Striosome	11743	std logFC = 0.015
41909	ZBTB39	0.00165955705647133	-0.942819316782749	-1.08882193165192e-182	0.0149080792711764	D1-Striosome	11744	std logFC = 0.015
41910	SNHG29	0.004174587440755	-0.942462618309219	-1.08882193165192e-182	0.0148888265783554	D1-Striosome	11745	std logFC = 0.015
41911	AC007786	0.00264606688865662	-0.942213263452779	-1.08882193165192e-182	0.0148753648074747	D1-Striosome	11746	std logFC = 0.015
41912	RIC1	0.00724740584698913	-0.942209032684306	-1.08882193165192e-182	0.0148751363827978	D1-Striosome	11747	std logFC = 0.015
41913	CSRNP2	0.00579897497112464	-0.942174618552409	-1.08882193165192e-182	0.0148732782934949	D1-Striosome	11748	std logFC = 0.015
41914	ISY1-RAB43	0.00512434218727642	-0.942086089162797	-1.08882193165192e-182	0.0148684982005898	D1-Striosome	11749	std logFC = 0.015
41915	AL133215	0.001144809107935	-0.9418463261129	-1.08882193165192e-182	0.0148555508132451	D1-Striosome	11750	std logFC = 0.015
41916	AVL9	0.00620772614629062	-0.941833662168766	-1.08882193165192e-182	0.0148548668888332	D1-Striosome	11751	std logFC = 0.015
41917	AL162377	0.00112655397484734	-0.941764279262993	-1.08882193165192e-182	0.0148511197105394	D1-Striosome	11752	std logFC = 0.015
41918	AL049830	0.00063179951824088	-0.941686983638442	-1.08882193165192e-182	0.0148469449690702	D1-Striosome	11753	std logFC = 0.015
41919	AP001056	0.000642253506106881	-0.941514897331233	-1.08882193165192e-182	0.0148376497471464	D1-Striosome	11754	std logFC = 0.015
41920	RBP2	0.000669704116783187	-0.941468658522625	-1.08882193165192e-182	0.0148351519680267	D1-Striosome	11755	std logFC = 0.015
41921	AC115618	0.000778831007204947	-0.94135231049015	-1.08882193165192e-182	0.0148288665853678	D1-Striosome	11756	std logFC = 0.015
41922	SPTBN5	0.00153171761885485	-0.941226403860956	-1.08882193165192e-182	0.0148220642356754	D1-Striosome	11757	std logFC = 0.015
41923	IDO1	0.00117311191509692	-0.941192037781958	-1.08882193165192e-182	0.0148202074350624	D1-Striosome	11758	std logFC = 0.015
41924	AC007222	0.00447414124700635	-0.941178225384031	-1.08882193165192e-182	0.0148194611377755	D1-Striosome	11759	std logFC = 0.015
41925	AC010378	0.0015131425932002	-0.941040475112892	-1.08882193165192e-182	0.0148120179526313	D1-Striosome	11760	std logFC = 0.015
41926	LINC02075	0.000668379717072265	-0.940925742042572	-1.08882193165192e-182	0.0148058179159722	D1-Striosome	11761	std logFC = 0.015
41927	AC093297	0.000514488222884641	-0.940799547386916	-1.08882193165192e-182	0.0147989979203729	D1-Striosome	11762	std logFC = 0.015
41928	EDAR	0.00205482767901343	-0.940746122645469	-1.08882193165192e-182	0.0147961104767498	D1-Striosome	11763	std logFC = 0.015
41929	AL591163	0.000574665058881017	-0.94043552476713	-1.08882193165192e-182	0.0147793214225407	D1-Striosome	11764	std logFC = 0.015
41930	AL022476	0.00271848589765988	-0.940048210679947	-1.08882193165192e-182	0.0147583803122479	D1-Striosome	11765	std logFC = 0.015
41931	TMIGD3	0.00239944873540179	-0.939876586612191	-1.08882193165192e-182	0.0147490991651448	D1-Striosome	11766	std logFC = 0.015
41932	ATP6V1G1	0.00363155215541147	-0.939785201601226	-1.08882193165192e-182	0.014744156747889	D1-Striosome	11767	std logFC = 0.015
41933	AC079907	0.000389321671058678	-0.939640907160019	-1.08882193165192e-182	0.0147363521458675	D1-Striosome	11768	std logFC = 0.015
41934	AC105393	0.000690155706356483	-0.939585238442016	-1.08882193165192e-182	0.0147333409185477	D1-Striosome	11769	std logFC = 0.015
41935	AL354771	0.00431445701820474	-0.939428472686422	-1.08882193165192e-182	0.0147248605128156	D1-Striosome	11770	std logFC = 0.015
41936	FCF1P8	0.000402817670650748	-0.939340039478183	-1.08882193165192e-182	0.0147200762059089	D1-Striosome	11771	std logFC = 0.015
41937	EFNB3	0.00408064550112669	-0.939254643548321	-1.08882193165192e-182	0.0147154559298972	D1-Striosome	11772	std logFC = 0.015
41938	AC009682	0.00139271127868482	-0.939200740423596	-1.08882193165192e-182	0.0147125394001659	D1-Striosome	11773	std logFC = 0.015
41939	UNK	0.00592759321344216	-0.938925437587929	-1.08882193165192e-182	0.0146976418627418	D1-Striosome	11774	std logFC = 0.015
41940	NDRG1	0.00353409580707943	-0.938782909326267	-1.08882193165192e-182	0.0146899280347085	D1-Striosome	11775	std logFC = 0.015
41941	AXL	0.00274776667480577	-0.938652693484278	-1.08882193165192e-182	0.0146828798815332	D1-Striosome	11776	std logFC = 0.015
41942	SLCO4A1-AS1	0.000403494175920382	-0.938588959833333	-1.08882193165192e-182	0.0146794299492838	D1-Striosome	11777	std logFC = 0.015
41943	GTF2H1	0.00642603323025226	-0.938523870044457	-1.08882193165192e-182	0.014675906445584	D1-Striosome	11778	std logFC = 0.015
41944	GARS-DT	0.00155980128681774	-0.938392717716239	-1.08882193165192e-182	0.0146688062796887	D1-Striosome	11779	std logFC = 0.015
41945	IMPDH1P11	0.000382086995011703	-0.938326605651456	-1.08882193165192e-182	0.0146652269310864	D1-Striosome	11780	std logFC = 0.015
41946	LINC01645	0.00159190052717092	-0.93804663820364	-1.08882193165192e-182	0.0146500674325787	D1-Striosome	11781	std logFC = 0.015
41947	ZNF519P4	0.000731716587218649	-0.938032085370263	-1.08882193165192e-182	0.0146492793516275	D1-Striosome	11782	std logFC = 0.015
41948	AL031710	0.00133628745398072	-0.937992690076103	-1.08882193165192e-182	0.0146471459331903	D1-Striosome	11783	std logFC = 0.015
41949	LINC02458	0.00181511523074221	-0.937892129175263	-1.08882193165192e-182	0.0146416998696457	D1-Striosome	11784	std logFC = 0.015
41950	AC116456	0.000567995042161837	-0.937847592650441	-1.08882193165192e-182	0.0146392877850653	D1-Striosome	11785	std logFC = 0.015
41951	MGAM	0.00152812852098644	-0.937678834796445	-1.08882193165192e-182	0.0146301472101829	D1-Striosome	11786	std logFC = 0.015
41952	AC004053	0.0044042705249252	-0.937401554448158	-1.08882193165192e-182	0.014615126229784	D1-Striosome	11787	std logFC = 0.015
41953	PRELID3BP11	0.000427947102963393	-0.937302827124251	-1.08882193165192e-182	0.0146097771965279	D1-Striosome	11788	std logFC = 0.015
41954	NEURL1	0.00719566167790775	-0.937249702787684	-1.08882193165192e-182	0.0146068987697886	D1-Striosome	11789	std logFC = 0.015
41955	RPUSD3	0.00336478766196956	-0.936991582686986	-1.08882193165192e-182	0.0145929115264662	D1-Striosome	11790	std logFC = 0.015
41956	AC023469	0.00129537875910979	-0.936699161051612	-1.08882193165192e-182	0.0145770623804351	D1-Striosome	11791	std logFC = 0.015
41957	CDK2AP2	0.00174110874117719	-0.936479209788488	-1.08882193165192e-182	0.0145651389027339	D1-Striosome	11792	std logFC = 0.015
41958	HMGB1P48	0.000833563515322698	-0.936415859888855	-1.08882193165192e-182	0.0145617043774076	D1-Striosome	11793	std logFC = 0.015
41959	CDKN2D	0.00244919802302151	-0.936325972533896	-1.08882193165192e-182	0.0145568308505557	D1-Striosome	11794	std logFC = 0.015
41960	NLRX1	0.004274532725553	-0.936236181506401	-1.08882193165192e-182	0.0145519622312996	D1-Striosome	11795	std logFC = 0.015
41961	ZAR1L	0.000583981148437426	-0.936013508082374	-1.08882193165192e-182	0.0145398871476392	D1-Striosome	11796	std logFC = 0.015
41962	ZKSCAN3	0.00165632355078924	-0.935990643382223	-1.08882193165192e-182	0.014538647136193	D1-Striosome	11797	std logFC = 0.015
41963	TAS2R30	0.000366644400551868	-0.935620692298122	-1.08882193165192e-182	0.0145185808975162	D1-Striosome	11798	std logFC = 0.015
41964	AC087664	0.000720816771191429	-0.935619590105849	-1.08882193165192e-182	0.0145185211063372	D1-Striosome	11799	std logFC = 0.015
41965	CCDC71	0.00210371891093423	-0.935527860955323	-1.08882193165192e-182	0.0145135448623965	D1-Striosome	11800	std logFC = 0.015
41966	MTMR10	0.00505705462562983	-0.935271533683678	-1.08882193165192e-182	0.0144996375372078	D1-Striosome	11801	std logFC = 0.014
41967	AL445604	0.000378456578623118	-0.935177244518422	-1.08882193165192e-182	0.0144945211253164	D1-Striosome	11802	std logFC = 0.014
41968	ITPR1-DT	0.000933572720038151	-0.935167122847048	-1.08882193165192e-182	0.0144939718724947	D1-Striosome	11803	std logFC = 0.014
41969	AC073521	0.000341582305538954	-0.935074836291767	-1.08882193165192e-182	0.0144889637546143	D1-Striosome	11804	std logFC = 0.014
41970	AL138889	0.000934320266896429	-0.934823508235977	-1.08882193165192e-182	0.0144753232349471	D1-Striosome	11805	std logFC = 0.014
41971	Z69667	0.00461280581994639	-0.93478297508227	-1.08882193165192e-182	0.0144731231164385	D1-Striosome	11806	std logFC = 0.014
41972	C1GALT1P1	0.00265373249979969	-0.934777222139384	-1.08882193165192e-182	0.0144728108444741	D1-Striosome	11807	std logFC = 0.014
41973	FAM229A	0.00134710256707164	-0.934661949416988	-1.08882193165192e-182	0.0144665535232361	D1-Striosome	11808	std logFC = 0.014
41974	SART1	0.00443193886939758	-0.93450235885431	-1.08882193165192e-182	0.0144578896479666	D1-Striosome	11809	std logFC = 0.014
41975	MARCO	0.000447751533917274	-0.934195149658502	-1.08882193165192e-182	0.0144412090204958	D1-Striosome	11810	std logFC = 0.014
41976	SETD5	0.00708190427464772	-0.933950442997655	-1.08882193165192e-182	0.0144279194631036	D1-Striosome	11811	std logFC = 0.014
41977	ACAN	0.00102263266464127	-0.933770246031634	-1.08882193165192e-182	0.0144181318035411	D1-Striosome	11812	std logFC = 0.014
41978	AC023644	0.000366639966125635	-0.933745924786175	-1.08882193165192e-182	0.0144168106622092	D1-Striosome	11813	std logFC = 0.014
41979	AC017104	0.000651724364816467	-0.933723369400146	-1.08882193165192e-182	0.0144155854224291	D1-Striosome	11814	std logFC = 0.014
41980	DHRS7B	0.0036235136883721	-0.933547451215461	-1.08882193165192e-182	0.0144060286178602	D1-Striosome	11815	std logFC = 0.014
41981	AC079793	0.0020611194941805	-0.933525050615446	-1.08882193165192e-182	0.0144048116117879	D1-Striosome	11816	std logFC = 0.014
41982	GFOD2	0.00609867179854739	-0.933509157344289	-1.08882193165192e-182	0.0144039481315607	D1-Striosome	11817	std logFC = 0.014
41983	AC142472	0.00250129315468436	-0.93350370520052	-1.08882193165192e-182	0.0144036519147145	D1-Striosome	11818	std logFC = 0.014
41984	AC010149	0.00112481547910745	-0.933460312953234	-1.08882193165192e-182	0.0144012943573777	D1-Striosome	11819	std logFC = 0.014
41985	PPARA	0.00321936799565789	-0.933382434687895	-1.08882193165192e-182	0.0143970629442817	D1-Striosome	11820	std logFC = 0.014
41986	FIZ1	0.00186146253257388	-0.933103558354496	-1.08882193165192e-182	0.0143819086113554	D1-Striosome	11821	std logFC = 0.014
41987	SPPL3	0.00708911381104937	-0.932955553349993	-1.08882193165192e-182	0.0143738646755908	D1-Striosome	11822	std logFC = 0.014
41988	AC092723	0.000420622996256701	-0.93293308463305	-1.08882193165192e-182	0.0143726434462244	D1-Striosome	11823	std logFC = 0.014
41989	INO80-AS1	0.00220039301966635	-0.932737481708381	-1.08882193165192e-182	0.0143620111133902	D1-Striosome	11824	std logFC = 0.014
41990	LINC00544	0.000889397999499589	-0.932661022409464	-1.08882193165192e-182	0.0143578546279019	D1-Striosome	11825	std logFC = 0.014
41991	AC004830	0.00265485338905351	-0.93264134842872	-1.08882193165192e-182	0.0143567850724588	D1-Striosome	11826	std logFC = 0.014
41992	UMAD1	0.000499093291001768	-0.932219070788321	-1.08882193165192e-182	0.0143338247175898	D1-Striosome	11827	std logFC = 0.014
41993	SERTM1	0.00211429711965037	-0.932201548757927	-1.08882193165192e-182	0.0143328718466991	D1-Striosome	11828	std logFC = 0.014
41994	SEC62-AS1	0.00151889998503239	-0.932161183588405	-1.08882193165192e-182	0.0143306766900828	D1-Striosome	11829	std logFC = 0.014
41995	CCDC121	0.000603314266749977	-0.932078747191434	-1.08882193165192e-182	0.014326193397963	D1-Striosome	11830	std logFC = 0.014
41996	CR936218	0.00121580554001684	-0.932011648107136	-1.08882193165192e-182	0.01432254402594	D1-Striosome	11831	std logFC = 0.014
41997	ANTXRL	0.0012083808058346	-0.931963610711261	-1.08882193165192e-182	0.0143199312684353	D1-Striosome	11832	std logFC = 0.014
41998	AC137936	0.000312396003322867	-0.931959584169395	-1.08882193165192e-182	0.014319712260398	D1-Striosome	11833	std logFC = 0.014
41999	VNN3	0.000656934168953098	-0.931955569764433	-1.08882193165192e-182	0.0143194939118646	D1-Striosome	11834	std logFC = 0.014
42000	RNF151	0.00052350782036181	-0.931648227259522	-1.08882193165192e-182	0.0143027752817404	D1-Striosome	11835	std logFC = 0.014
42001	LINC00407	0.0041729340670581	-0.931640609387393	-1.08882193165192e-182	0.0143023608421103	D1-Striosome	11836	std logFC = 0.014
42002	AL353637	0.000412029168141142	-0.931636341263424	-1.08882193165192e-182	0.0143021286398228	D1-Striosome	11837	std logFC = 0.014
42003	AP003721	0.00123568600487259	-0.931616604098596	-1.08882193165192e-182	0.014301054853142	D1-Striosome	11838	std logFC = 0.014
42004	AC108471	0.00221345048105345	-0.931301344624167	-1.08882193165192e-182	0.0142839012998936	D1-Striosome	11839	std logFC = 0.014
42005	RDM1P3	0.00139370427967478	-0.931283501033035	-1.08882193165192e-182	0.014282930296782	D1-Striosome	11840	std logFC = 0.014
42006	PRPF3	0.00524423351298053	-0.931277225991517	-1.08882193165192e-182	0.0142825888219049	D1-Striosome	11841	std logFC = 0.014
42007	SMIM8	0.00329596766743784	-0.930975805803881	-1.08882193165192e-182	0.0142661843249665	D1-Striosome	11842	std logFC = 0.014
42008	PASD1	0.00149553318058027	-0.930827438000045	-1.08882193165192e-182	0.0142581082368158	D1-Striosome	11843	std logFC = 0.014
42009	FATE1	0.00140561822803471	-0.930697156599641	-1.08882193165192e-182	0.0142510159274171	D1-Striosome	11844	std logFC = 0.014
42010	BET1L	0.0019782021086332	-0.930591498460079	-1.08882193165192e-182	0.0142452635765511	D1-Striosome	11845	std logFC = 0.014
42011	ODF2-AS1	0.000547022729161609	-0.930527298934287	-1.08882193165192e-182	0.0142417681435697	D1-Striosome	11846	std logFC = 0.014
42012	AL591866	0.000420235502165579	-0.930522280435195	-1.08882193165192e-182	0.0142414948975079	D1-Striosome	11847	std logFC = 0.014
42013	ASB8	0.00134174719461739	-0.930426573667024	-1.08882193165192e-182	0.0142362836874669	D1-Striosome	11848	std logFC = 0.014
42014	USP5	0.00465742387902171	-0.930113127890535	-1.08882193165192e-182	0.0142192141086041	D1-Striosome	11849	std logFC = 0.014
42015	AC103798	0.000789822052079696	-0.930085742663918	-1.08882193165192e-182	0.0142177225839901	D1-Striosome	11850	std logFC = 0.014
42016	DDX27	0.0042381147430042	-0.930057979024085	-1.08882193165192e-182	0.014216210419003	D1-Striosome	11851	std logFC = 0.014
42017	AC245187	0.00112397067881164	-0.929966884004702	-1.08882193165192e-182	0.0142112486545833	D1-Striosome	11852	std logFC = 0.014
42018	AC011092	0.00616022534428007	-0.929492164519163	-1.08882193165192e-182	0.0141853863180558	D1-Striosome	11853	std logFC = 0.014
42019	CTU1	0.0021469080464555	-0.929387822987998	-1.08882193165192e-182	0.0141797006800437	D1-Striosome	11854	std logFC = 0.014
42020	IMPA1P1	0.000876825548211897	-0.929364219071594	-1.08882193165192e-182	0.0141784144275002	D1-Striosome	11855	std logFC = 0.014
42021	PBX2	0.00189435971082923	-0.929331516543526	-1.08882193165192e-182	0.0141766323262027	D1-Striosome	11856	std logFC = 0.014
42022	AC015909	0.00106762645849677	-0.929239945818776	-1.08882193165192e-182	0.0141716420186454	D1-Striosome	11857	std logFC = 0.014
42023	TUBG1	0.00282633338781058	-0.929217810767676	-1.08882193165192e-182	0.0141704356803202	D1-Striosome	11858	std logFC = 0.014
42024	MRPL43	0.00321414775274959	-0.929205790905197	-1.08882193165192e-182	0.014169780601613	D1-Striosome	11859	std logFC = 0.014
42025	SAXO1	0.00304949259618283	-0.929156594229194	-1.08882193165192e-182	0.0141670993386954	D1-Striosome	11860	std logFC = 0.014
42026	U62317	0.000780480073769643	-0.929058468558998	-1.08882193165192e-182	0.0141617511155496	D1-Striosome	11861	std logFC = 0.014
42027	HIST1H1E	0.000501584006250174	-0.928916376644955	-1.08882193165192e-182	0.0141540058885806	D1-Striosome	11862	std logFC = 0.014
42028	LMF2	0.00417218382798346	-0.928907306821802	-1.08882193165192e-182	0.0141535114783419	D1-Striosome	11863	std logFC = 0.014
42029	MTUS2-AS1	0.00170575760838585	-0.92879169791835	-1.08882193165192e-182	0.0141472091707658	D1-Striosome	11864	std logFC = 0.014
42030	YAE1	0.00478167759314535	-0.928437560307834	-1.08882193165192e-182	0.0141279004051273	D1-Striosome	11865	std logFC = 0.014
42031	BX537318	0.000797197141914511	-0.928402957535807	-1.08882193165192e-182	0.014126013479773	D1-Striosome	11866	std logFC = 0.014
42032	CNIH4	0.0042809584755289	-0.928076123366859	-1.08882193165192e-182	0.014108188528151	D1-Striosome	11867	std logFC = 0.014
42033	AC068616	0.00118827911781793	-0.927924610754031	-1.08882193165192e-182	0.0140999238632994	D1-Striosome	11868	std logFC = 0.014
42034	SLC6A3	0.000523193517320909	-0.927869230287389	-1.08882193165192e-182	0.01409690275875	D1-Striosome	11869	std logFC = 0.014
42035	SLC41A1	0.00261478813982523	-0.927848755132102	-1.08882193165192e-182	0.0140957857711987	D1-Striosome	11870	std logFC = 0.014
42036	CBFA2T3	0.00462434880846396	-0.927771210933943	-1.08882193165192e-182	0.0140915553274385	D1-Striosome	11871	std logFC = 0.014
42037	AC027627	0.000295142837719876	-0.92776668344319	-1.08882193165192e-182	0.0140913083216356	D1-Striosome	11872	std logFC = 0.014
42038	CYP2F2P	0.0016770917372001	-0.927667019341027	-1.08882193165192e-182	0.0140858707522992	D1-Striosome	11873	std logFC = 0.014
42039	AL355312	0.00166915876300391	-0.927626376228685	-1.08882193165192e-182	0.0140836531933189	D1-Striosome	11874	std logFC = 0.014
42040	AC073349	0.00037057507037136	-0.927625059645945	-1.08882193165192e-182	0.0140835813571752	D1-Striosome	11875	std logFC = 0.014
42041	ZNF71	0.00367767452059289	-0.927548835202753	-1.08882193165192e-182	0.0140794222379601	D1-Striosome	11876	std logFC = 0.014
42042	USP39	0.00487147582193204	-0.927079706773681	-1.08882193165192e-182	0.0140538195789454	D1-Striosome	11877	std logFC = 0.014
42043	ATP2A1	0.00210863556917557	-0.926985471809357	-1.08882193165192e-182	0.0140486756558377	D1-Striosome	11878	std logFC = 0.014
42044	IQSEC2	0.0068003425844485	-0.926896257209362	-1.08882193165192e-182	0.014043805449688	D1-Striosome	11879	std logFC = 0.014
42045	AC093639	0.000331625179864856	-0.926763084743868	-1.08882193165192e-182	0.0140365350040801	D1-Striosome	11880	std logFC = 0.014
42046	AL590652	0.00296724343025882	-0.926647485806914	-1.08882193165192e-182	0.0140302233994525	D1-Striosome	11881	std logFC = 0.014
42047	AL121899	0.00341125154890831	-0.926604916491361	-1.08882193165192e-182	0.0140278990167317	D1-Striosome	11882	std logFC = 0.014
42048	MAN1A2P1	0.0011104759007723	-0.926592674151836	-1.08882193165192e-182	0.0140272305434346	D1-Striosome	11883	std logFC = 0.014
42049	AC120114	0.00110474490566904	-0.926493166874188	-1.08882193165192e-182	0.0140217968870379	D1-Striosome	11884	std logFC = 0.014
42050	AL512785	0.00118267753539147	-0.926132148117327	-1.08882193165192e-182	0.0140020799258412	D1-Striosome	11885	std logFC = 0.014
42051	LINC00368	0.000408748338983054	-0.926126905738304	-1.08882193165192e-182	0.0140017935762221	D1-Striosome	11886	std logFC = 0.014
42052	AL591378	0.00057637349132985	-0.925719282707634	-1.08882193165192e-182	0.013979525008564	D1-Striosome	11887	std logFC = 0.014
42053	B4GALNT2	0.0018390221892633	-0.925679349968395	-1.08882193165192e-182	0.0139773431150462	D1-Striosome	11888	std logFC = 0.014
42054	KRTAP5-3	0.000382231772492826	-0.925666899801413	-1.08882193165192e-182	0.0139766628347007	D1-Striosome	11889	std logFC = 0.014
42055	SLC25A4	0.00419442379810878	-0.925520817643784	-1.08882193165192e-182	0.0139686804062153	D1-Striosome	11890	std logFC = 0.014
42056	LRRC32	0.000396103745884245	-0.925342173489806	-1.08882193165192e-182	0.0139589175224439	D1-Striosome	11891	std logFC = 0.014
42057	DNAH10	0.00391833614418699	-0.925313177889823	-1.08882193165192e-182	0.0139573327959744	D1-Striosome	11892	std logFC = 0.014
42058	SQOR	0.0025560261050534	-0.925237961568192	-1.08882193165192e-182	0.0139532217643432	D1-Striosome	11893	std logFC = 0.014
42059	AL079342	0.00040936501390285	-0.92523487034987	-1.08882193165192e-182	0.0139530528055431	D1-Striosome	11894	std logFC = 0.014
42060	LINC01685	0.000841966920420404	-0.925225748356862	-1.08882193165192e-182	0.0139525542164103	D1-Striosome	11895	std logFC = 0.014
42061	RPAIN	0.00357441394421859	-0.925061302565659	-1.08882193165192e-182	0.0139435653826886	D1-Striosome	11896	std logFC = 0.014
42062	CLNS1A	0.00579403652438409	-0.925040891651948	-1.08882193165192e-182	0.0139424496187205	D1-Striosome	11897	std logFC = 0.014
42063	AC060234	0.000571136328802081	-0.925030250472163	-1.08882193165192e-182	0.01394186791132	D1-Striosome	11898	std logFC = 0.014
42064	AC003682	0.00243842462136291	-0.924990486410098	-1.08882193165192e-182	0.0139396941415649	D1-Striosome	11899	std logFC = 0.014
42065	AC040169	0.00231060547976335	-0.924888964255668	-1.08882193165192e-182	0.0139341439749135	D1-Striosome	11900	std logFC = 0.014
42066	TEX48	0.00140311349239133	-0.924793435603757	-1.08882193165192e-182	0.0139289210944037	D1-Striosome	11901	std logFC = 0.014
42067	USP4	0.00654568338543771	-0.92479008904946	-1.08882193165192e-182	0.0139287381201456	D1-Striosome	11902	std logFC = 0.014
42068	AL078622	0.000904329254044505	-0.924667730824573	-1.08882193165192e-182	0.0139220478258659	D1-Striosome	11903	std logFC = 0.014
42069	WARS2-AS1	0.00226843142602395	-0.924544834479581	-1.08882193165192e-182	0.0139153275064405	D1-Striosome	11904	std logFC = 0.014
42070	AC026765	0.00148567945752671	-0.924330854614705	-1.08882193165192e-182	0.0139036250429553	D1-Striosome	11905	std logFC = 0.014
42071	ALKBH1	0.00499069941237212	-0.92427442565877	-1.08882193165192e-182	0.0139005386636386	D1-Striosome	11906	std logFC = 0.014
42072	AC005523	0.00245256136162497	-0.924194293995133	-1.08882193165192e-182	0.0138961556470703	D1-Striosome	11907	std logFC = 0.014
42073	ZBTB11	0.00505747396990219	-0.924160997715533	-1.08882193165192e-182	0.0138943343421474	D1-Striosome	11908	std logFC = 0.014
42074	SHB	0.000344936945838426	-0.923939403135403	-1.08882193165192e-182	0.0138822120000027	D1-Striosome	11909	std logFC = 0.014
42075	GALE	0.00336053475551988	-0.923830166710327	-1.08882193165192e-182	0.0138762354935521	D1-Striosome	11910	std logFC = 0.014
42076	AP005137	0.000747148356907713	-0.923821408038217	-1.08882193165192e-182	0.013875756271369	D1-Striosome	11911	std logFC = 0.014
42077	LINC02686	0.00149139119135105	-0.923723323627006	-1.08882193165192e-182	0.0138703894690775	D1-Striosome	11912	std logFC = 0.014
42078	ARPIN-AP3S2	0.000625911676940531	-0.923717249903824	-1.08882193165192e-182	0.0138700571256166	D1-Striosome	11913	std logFC = 0.014
42079	CATSPERD	0.00148568205029286	-0.92362409011247	-1.08882193165192e-182	0.0138649594005742	D1-Striosome	11914	std logFC = 0.014
42080	ZEB1-AS1	0.00408225944112381	-0.923607934770512	-1.08882193165192e-182	0.0138640753412429	D1-Striosome	11915	std logFC = 0.014
42081	ABCB1	0.00587620669526995	-0.923499937357396	-1.08882193165192e-182	0.0138581651936626	D1-Striosome	11916	std logFC = 0.014
42082	ITPA	0.00358014795286402	-0.923478974667141	-1.08882193165192e-182	0.0138570179584467	D1-Striosome	11917	std logFC = 0.014
42083	AP005059	0.000896546069417673	-0.923395097609692	-1.08882193165192e-182	0.013852427402448	D1-Striosome	11918	std logFC = 0.014
42084	MAK	0.00248213366415134	-0.922930111030112	-1.08882193165192e-182	0.0138269737731749	D1-Striosome	11919	std logFC = 0.014
42085	AZGP1P1	0.000395264773833025	-0.922840105175764	-1.08882193165192e-182	0.0138220458010913	D1-Striosome	11920	std logFC = 0.014
42086	HSPBAP1	0.00429693377883114	-0.922797551692786	-1.08882193165192e-182	0.0138197158132161	D1-Striosome	11921	std logFC = 0.014
42087	AC127024	0.000588391323857913	-0.922793086178751	-1.08882193165192e-182	0.0138194713027349	D1-Striosome	11922	std logFC = 0.014
42088	TDP2	0.00524637476195444	-0.922787213747021	-1.08882193165192e-182	0.0138191497548617	D1-Striosome	11923	std logFC = 0.014
42089	CACNA1E	0.00482237047627665	-0.922641622328476	-1.08882193165192e-182	0.013811177383532	D1-Striosome	11924	std logFC = 0.014
42090	LINC02064	0.000883522037261789	-0.922605066123309	-1.08882193165192e-182	0.0138091754861917	D1-Striosome	11925	std logFC = 0.014
42091	AL158168	0.000526759026816708	-0.92216898591997	-1.08882193165192e-182	0.0137852906524841	D1-Striosome	11926	std logFC = 0.014
42092	MYOCOS	0.00107831302388746	-0.921931512619931	-1.08882193165192e-182	0.0137722806384282	D1-Striosome	11927	std logFC = 0.014
42093	TOGARAM2	0.00152972741027567	-0.921403082931462	-1.08882193165192e-182	0.0137433224049668	D1-Striosome	11928	std logFC = 0.014
42094	OR8D4	0.00252684065838411	-0.921400609788165	-1.08882193165192e-182	0.0137431868489996	D1-Striosome	11929	std logFC = 0.014
42095	AC099343	0.00124648742523363	-0.921394343975874	-1.08882193165192e-182	0.0137428434111701	D1-Striosome	11930	std logFC = 0.014
42096	AHSA1	0.00376338416063612	-0.921283202236712	-1.08882193165192e-182	0.0137367513166602	D1-Striosome	11931	std logFC = 0.014
42097	FAM124A	0.0033774574481093	-0.921271768418444	-1.08882193165192e-182	0.0137361245581411	D1-Striosome	11932	std logFC = 0.014
42098	LRRC14	0.00247747620699342	-0.921164158711463	-1.08882193165192e-182	0.0137302255449704	D1-Striosome	11933	std logFC = 0.014
42099	LINC02307	0.00340354196270876	-0.921149142521822	-1.08882193165192e-182	0.0137294023415068	D1-Striosome	11934	std logFC = 0.014
42100	DRAXIN	0.00140364665796445	-0.920685249685244	-1.08882193165192e-182	0.0137039667761382	D1-Striosome	11935	std logFC = 0.014
42101	TMEM231P1	0.00184281501872234	-0.92055843081252	-1.08882193165192e-182	0.0136970117025576	D1-Striosome	11936	std logFC = 0.014
42102	AC020763	0.00138355874395354	-0.920410508169518	-1.08882193165192e-182	0.0136888984259344	D1-Striosome	11937	std logFC = 0.014
42103	NPAS1	0.00230108474394818	-0.920347782396638	-1.08882193165192e-182	0.0136854577701866	D1-Striosome	11938	std logFC = 0.014
42104	PIM1	0.00101120922438676	-0.92029063156816	-1.08882193165192e-182	0.013682322775276	D1-Striosome	11939	std logFC = 0.014
42105	AC004217	0.00091941825466816	-0.920210238215832	-1.08882193165192e-182	0.013677912594665	D1-Striosome	11940	std logFC = 0.014
42106	FANK1	0.00634320086607859	-0.920204821708982	-1.08882193165192e-182	0.0136776154491264	D1-Striosome	11941	std logFC = 0.014
42107	ERCC2	0.00419022574972405	-0.920125357601449	-1.08882193165192e-182	0.0136732559714234	D1-Striosome	11942	std logFC = 0.014
42108	DYNLRB2	0.00300817716251899	-0.920106402701814	-1.08882193165192e-182	0.0136722160497438	D1-Striosome	11943	std logFC = 0.014
42109	LINC01654	0.00126262573208021	-0.920018204272544	-1.08882193165192e-182	0.0136673770334975	D1-Striosome	11944	std logFC = 0.014
42110	AC023490	0.000432693266439329	-0.919932149447188	-1.08882193165192e-182	0.0136626553242039	D1-Striosome	11945	std logFC = 0.014
42111	GABRR2	0.000754816262545713	-0.91991995361209	-1.08882193165192e-182	0.0136619861314496	D1-Striosome	11946	std logFC = 0.014
42112	NCR3	0.000395680810528484	-0.919742015337603	-1.08882193165192e-182	0.0136522218702732	D1-Striosome	11947	std logFC = 0.014
42113	LINC01896	0.0010548818285698	-0.91955691865524	-1.08882193165192e-182	0.0136420634410439	D1-Striosome	11948	std logFC = 0.014
42114	AP1G1	0.00628316495991832	-0.919340000974603	-1.08882193165192e-182	0.0136301568613874	D1-Striosome	11949	std logFC = 0.014
42115	PPIC	0.00247751369750656	-0.919312763849794	-1.08882193165192e-182	0.0136286616854687	D1-Striosome	11950	std logFC = 0.014
42116	LINC01923	0.00100412628826451	-0.919249484959631	-1.08882193165192e-182	0.0136251878892897	D1-Striosome	11951	std logFC = 0.014
42117	LINC00638	0.00314354807758857	-0.919240931340505	-1.08882193165192e-182	0.0136247183122506	D1-Striosome	11952	std logFC = 0.014
42118	SPA17P1	0.000672541269482221	-0.91904746974069	-1.08882193165192e-182	0.0136140968583798	D1-Striosome	11953	std logFC = 0.014
42119	AC099336	0.000549785404492491	-0.919017230733443	-1.08882193165192e-182	0.0136124365359561	D1-Striosome	11954	std logFC = 0.014
42120	GUCY2GP	0.000676538125908682	-0.918841746842175	-1.08882193165192e-182	0.0136028005755236	D1-Striosome	11955	std logFC = 0.014
42121	AC010503	0.000553813756169556	-0.918753874931128	-1.08882193165192e-182	0.0135979749915488	D1-Striosome	11956	std logFC = 0.014
42122	AC002525	0.00066069157990223	-0.918729492559293	-1.08882193165192e-182	0.0135966359511387	D1-Striosome	11957	std logFC = 0.014
42123	SLC26A7	0.00178395687929923	-0.918666389895429	-1.08882193165192e-182	0.0135931703434414	D1-Striosome	11958	std logFC = 0.014
42124	STX11	0.00121223948593953	-0.918649208782513	-1.08882193165192e-182	0.0135922267263003	D1-Striosome	11959	std logFC = 0.014
42125	TET1	0.00574836946764234	-0.918631979600014	-1.08882193165192e-182	0.0135912804571169	D1-Striosome	11960	std logFC = 0.014
42126	HCG24	0.000489399086780346	-0.918527013820474	-1.08882193165192e-182	0.0135855152185886	D1-Striosome	11961	std logFC = 0.014
42127	AC087498	0.000390021257204018	-0.918519144310042	-1.08882193165192e-182	0.0135850829683068	D1-Striosome	11962	std logFC = 0.014
42128	ERP29	0.00382092215894245	-0.918506104469565	-1.08882193165192e-182	0.0135843667206923	D1-Striosome	11963	std logFC = 0.014
42129	AC092957	0.00330538290605978	-0.918444114948814	-1.08882193165192e-182	0.013580961688867	D1-Striosome	11964	std logFC = 0.014
42130	AP003472	0.00109263705169563	-0.918400152568987	-1.08882193165192e-182	0.0135785467784864	D1-Striosome	11965	std logFC = 0.014
42131	AL136295	0.000795377265086689	-0.918386255753513	-1.08882193165192e-182	0.0135777833921904	D1-Striosome	11966	std logFC = 0.014
42132	RNU6-608P	0.00133003915781611	-0.918204229162696	-1.08882193165192e-182	0.0135677835024715	D1-Striosome	11967	std logFC = 0.014
42133	TXNDC17	0.0010061304433972	-0.917917742764966	-1.08882193165192e-182	0.013552042250891	D1-Striosome	11968	std logFC = 0.014
42134	CYP3A43	0.00152465454881284	-0.917850963223262	-1.08882193165192e-182	0.0135483725120578	D1-Striosome	11969	std logFC = 0.014
42135	AL133279	0.000792188611699761	-0.917821238893527	-1.08882193165192e-182	0.0135467390117431	D1-Striosome	11970	std logFC = 0.014
42136	GPRASP1	0.00604907249898656	-0.917674006063299	-1.08882193165192e-182	0.013538647305516	D1-Striosome	11971	std logFC = 0.014
42137	CSNK1G2-AS1	0.000698351895052874	-0.91765717446048	-1.08882193165192e-182	0.0135377222087652	D1-Striosome	11972	std logFC = 0.014
42138	GTPBP3	0.00316814283448166	-0.917474832136781	-1.08882193165192e-182	0.0135276995944155	D1-Striosome	11973	std logFC = 0.014
42139	CCDC162P	0.00483783997799225	-0.917418341868741	-1.08882193165192e-182	0.0135245942814987	D1-Striosome	11974	std logFC = 0.014
42140	JUN	0.00137366302659846	-0.91714502972675	-1.08882193165192e-182	0.0135095682802214	D1-Striosome	11975	std logFC = 0.014
42141	RELT	0.00128989426312574	-0.917140948691109	-1.08882193165192e-182	0.013509343892409	D1-Striosome	11976	std logFC = 0.014
42142	AL158817	0.00040665073487452	-0.916968971907308	-1.08882193165192e-182	0.013499887469772	D1-Striosome	11977	std logFC = 0.013
42143	MORC3	0.0058601167254132	-0.916965944317095	-1.08882193165192e-182	0.0134997209820732	D1-Striosome	11978	std logFC = 0.013
42144	ATP5MDP1	0.000299586648435932	-0.916961495809122	-1.08882193165192e-182	0.0134994763571919	D1-Striosome	11979	std logFC = 0.013
42145	ARL4C	0.000979991377997468	-0.916811952181716	-1.08882193165192e-182	0.0134912524383937	D1-Striosome	11980	std logFC = 0.013
42146	ARHGAP30	0.00158789341286757	-0.916641921391837	-1.08882193165192e-182	0.0134819007585079	D1-Striosome	11981	std logFC = 0.013
42147	NT5E	0.00208337585346278	-0.916588829824514	-1.08882193165192e-182	0.0134789804863454	D1-Striosome	11982	std logFC = 0.013
42148	AC004837	0.000332879849946464	-0.916444726863736	-1.08882193165192e-182	0.0134710536067352	D1-Striosome	11983	std logFC = 0.013
42149	MIR3945HG	0.000608655735225077	-0.916410288850498	-1.08882193165192e-182	0.013469159100502	D1-Striosome	11984	std logFC = 0.013
42150	CDCA7L	0.00194540121748301	-0.9164082399142	-1.08882193165192e-182	0.013469046382768	D1-Striosome	11985	std logFC = 0.013
42151	HNF1A-AS1	0.00238022815236665	-0.916142218248213	-1.08882193165192e-182	0.013454410337627	D1-Striosome	11986	std logFC = 0.013
42152	AC025287	0.00348444386632712	-0.915961086009233	-1.08882193165192e-182	0.0134444431158754	D1-Striosome	11987	std logFC = 0.013
42153	AC011442	0.00126359254314008	-0.915899108533826	-1.08882193165192e-182	0.013441032355565	D1-Striosome	11988	std logFC = 0.013
42154	RBMS3	0.00555934369823669	-0.915886604623499	-1.08882193165192e-182	0.0134403442182558	D1-Striosome	11989	std logFC = 0.013
42155	DNAH2	0.00502507493973137	-0.91579157681404	-1.08882193165192e-182	0.0134351142722436	D1-Striosome	11990	std logFC = 0.013
42156	AC009498	0.000817869786150298	-0.915639073904935	-1.08882193165192e-182	0.0134267203626137	D1-Striosome	11991	std logFC = 0.013
42157	SLC7A4	0.0026473208387887	-0.915634359213686	-1.08882193165192e-182	0.0134264608463267	D1-Striosome	11992	std logFC = 0.013
42158	AL138762	0.00128882483522223	-0.915625223973321	-1.08882193165192e-182	0.0134259580019931	D1-Striosome	11993	std logFC = 0.013
42159	HPGDS	0.00207686843447607	-0.915316723983829	-1.08882193165192e-182	0.0134089747966536	D1-Striosome	11994	std logFC = 0.013
42160	NAALADL1	0.000857755178195691	-0.915206900077197	-1.08882193165192e-182	0.0134029279567137	D1-Striosome	11995	std logFC = 0.013
42161	LINC02492	0.0018811277998879	-0.915007418349854	-1.08882193165192e-182	0.0133919433549985	D1-Striosome	11996	std logFC = 0.013
42162	AC022173	0.000556302622312777	-0.914950758649211	-1.08882193165192e-182	0.0133888230535098	D1-Striosome	11997	std logFC = 0.013
42163	AC092723	0.000565769012621511	-0.914942226387469	-1.08882193165192e-182	0.0133883531627433	D1-Striosome	11998	std logFC = 0.013
42164	TEX2	0.005491529383094	-0.914804611017581	-1.08882193165192e-182	0.0133807739668555	D1-Striosome	11999	std logFC = 0.013
42165	ZNF638	0.00561422235289033	-0.914760467614585	-1.08882193165192e-182	0.0133783425962403	D1-Striosome	12000	std logFC = 0.013
42166	PIH1D2	0.00184167206847895	-0.914651786446067	-1.08882193165192e-182	0.013372356217669	D1-Striosome	12001	std logFC = 0.013
42167	COA7	0.00203454378324852	-0.914645467200228	-1.08882193165192e-182	0.0133720081260353	D1-Striosome	12002	std logFC = 0.013
42168	C12orf50	0.000738637546343931	-0.914640995330242	-1.08882193165192e-182	0.0133717617949421	D1-Striosome	12003	std logFC = 0.013
42169	NFE4	0.00161591995433338	-0.914503288194754	-1.08882193165192e-182	0.0133641758562168	D1-Striosome	12004	std logFC = 0.013
42170	CETP	0.000717023858822992	-0.914481486358055	-1.08882193165192e-182	0.0133629747772238	D1-Striosome	12005	std logFC = 0.013
42171	AL358113	0.00219045099905461	-0.914291912287376	-1.08882193165192e-182	0.0133525301881531	D1-Striosome	12006	std logFC = 0.013
42172	ZNF599	0.00288697864948163	-0.914129977103917	-1.08882193165192e-182	0.013343607204913	D1-Striosome	12007	std logFC = 0.013
42173	NCAPH2	0.00404775136260249	-0.914100299496705	-1.08882193165192e-182	0.0133419717878992	D1-Striosome	12008	std logFC = 0.013
42174	LINC02177	0.000927568183206934	-0.913779356649579	-1.08882193165192e-182	0.0133242835876691	D1-Striosome	12009	std logFC = 0.013
42175	AC068282	0.00526433412123734	-0.913548641836372	-1.08882193165192e-182	0.0133115655517018	D1-Striosome	12010	std logFC = 0.013
42176	GAB3	0.0012692151075884	-0.913456983071954	-1.08882193165192e-182	0.0133065123065197	D1-Striosome	12011	std logFC = 0.013
42177	TBL1XR1-AS1	0.00103946684600099	-0.913395344651802	-1.08882193165192e-182	0.0133031139220655	D1-Striosome	12012	std logFC = 0.013
42178	FAM117B	0.00639507412258578	-0.913347460232745	-1.08882193165192e-182	0.0133004737463255	D1-Striosome	12013	std logFC = 0.013
42179	GRPR	0.000710852407561443	-0.913188967572767	-1.08882193165192e-182	0.0132917343599085	D1-Striosome	12014	std logFC = 0.013
42180	AC063960	0.00143409539276388	-0.913157843972882	-1.08882193165192e-182	0.0132900180642864	D1-Striosome	12015	std logFC = 0.013
42181	ADGRF5	0.00160989494582302	-0.913120912008618	-1.08882193165192e-182	0.0132879814179532	D1-Striosome	12016	std logFC = 0.013
42182	RFTN2	0.00163213162439629	-0.912985323850841	-1.08882193165192e-182	0.0132805038096347	D1-Striosome	12017	std logFC = 0.013
42183	COPS7A	0.0035448822103811	-0.912827087497353	-1.08882193165192e-182	0.0132717762169533	D1-Striosome	12018	std logFC = 0.013
42184	ELF3-AS1	0.00372291960808707	-0.91271288501274	-1.08882193165192e-182	0.0132654766952829	D1-Striosome	12019	std logFC = 0.013
42185	BCKDK	0.00232837802022517	-0.912485423194294	-1.08882193165192e-182	0.0132529280890298	D1-Striosome	12020	std logFC = 0.013
42186	MBD4	0.0034425928395389	-0.91244147602282	-1.08882193165192e-182	0.0132505033691031	D1-Striosome	12021	std logFC = 0.013
42187	KATNBL1	0.0062543800075392	-0.912432111117862	-1.08882193165192e-182	0.0132499866641722	D1-Striosome	12022	std logFC = 0.013
42188	PABPN1	0.00635817489867607	-0.912293179853009	-1.08882193165192e-182	0.0132423207652917	D1-Striosome	12023	std logFC = 0.013
42189	VPS54	0.00673040222855514	-0.912237137219665	-1.08882193165192e-182	0.0132392282417879	D1-Striosome	12024	std logFC = 0.013
42190	AL391261	0.000432270539481776	-0.912227365455627	-1.08882193165192e-182	0.0132386890068297	D1-Striosome	12025	std logFC = 0.013
42191	EP400	0.00627897214189999	-0.911969383841151	-1.08882193165192e-182	0.0132244514022916	D1-Striosome	12026	std logFC = 0.013
42192	LINC02334	0.00201228569111365	-0.911877237570377	-1.08882193165192e-182	0.0132193653326607	D1-Striosome	12027	std logFC = 0.013
42193	COMMD1	0.00676094041952591	-0.911759414018622	-1.08882193165192e-182	0.0132128614835262	D1-Striosome	12028	std logFC = 0.013
42194	CCDC122	0.00526363258174439	-0.911722378252894	-1.08882193165192e-182	0.0132108169952935	D1-Striosome	12029	std logFC = 0.013
42195	AC024451	0.000888589461162784	-0.911674585282913	-1.08882193165192e-182	0.0132081785932871	D1-Striosome	12030	std logFC = 0.013
42196	DTX1	0.00467527895217162	-0.911643864290258	-1.08882193165192e-182	0.0132064825972269	D1-Striosome	12031	std logFC = 0.013
42197	AP003555	0.000631518723251401	-0.911415335067822	-1.08882193165192e-182	0.0131938651035023	D1-Striosome	12032	std logFC = 0.013
42198	AC004147	0.00109284393741885	-0.911356621125359	-1.08882193165192e-182	0.0131906230597369	D1-Striosome	12033	std logFC = 0.013
42199	NLN	0.00654822704426994	-0.911287050846965	-1.08882193165192e-182	0.0131867813721765	D1-Striosome	12034	std logFC = 0.013
42200	AC138420	0.000517264391213579	-0.911271225983308	-1.08882193165192e-182	0.0131859074916995	D1-Striosome	12035	std logFC = 0.013
42201	TMCO6	0.00299355039428884	-0.911221352588115	-1.08882193165192e-182	0.0131831533163859	D1-Striosome	12036	std logFC = 0.013
42202	AC090948	0.00209372903969392	-0.91104027783852	-1.08882193165192e-182	0.0131731529074434	D1-Striosome	12037	std logFC = 0.013
42203	NHLH1	0.000356161646706842	-0.910720941586495	-1.08882193165192e-182	0.0131555133065728	D1-Striosome	12038	std logFC = 0.013
42204	AL139384	0.001047250351726	-0.910710761606579	-1.08882193165192e-182	0.0131549509127039	D1-Striosome	12039	std logFC = 0.013
42205	CRTC1	0.00627374256496549	-0.910686248260766	-1.08882193165192e-182	0.0131535966533548	D1-Striosome	12040	std logFC = 0.013
42206	ZNF652	0.00640189641419009	-0.91044052955996	-1.08882193165192e-182	0.0131400203653884	D1-Striosome	12041	std logFC = 0.013
42207	ZSCAN31	0.00129498497569046	-0.910386562088357	-1.08882193165192e-182	0.0131370382582806	D1-Striosome	12042	std logFC = 0.013
42208	TNFRSF14-AS1	0.000973223356372068	-0.910377811582099	-1.08882193165192e-182	0.0131365547159907	D1-Striosome	12043	std logFC = 0.013
42209	GSDMC	0.00074466419904563	-0.910309854145884	-1.08882193165192e-182	0.013132799364054	D1-Striosome	12044	std logFC = 0.013
42210	AC007333	0.000296955626977937	-0.910189629094331	-1.08882193165192e-182	0.0131261552207811	D1-Striosome	12045	std logFC = 0.013
42211	QRICH1	0.00607499257334543	-0.910126974296988	-1.08882193165192e-182	0.0131226924172372	D1-Striosome	12046	std logFC = 0.013
42212	BRWD1	0.00635849258070298	-0.909673309068138	-1.08882193165192e-182	0.0130976144490546	D1-Striosome	12047	std logFC = 0.013
42213	PDP1	0.00484184362968804	-0.909514849746906	-1.08882193165192e-182	0.0130888530500732	D1-Striosome	12048	std logFC = 0.013
42214	AC024940	0.000266905189551329	-0.909429760652102	-1.08882193165192e-182	0.0130841479496512	D1-Striosome	12049	std logFC = 0.013
42215	AC139530	0.000916275723921483	-0.909155262214476	-1.08882193165192e-182	0.0130689672094588	D1-Striosome	12050	std logFC = 0.013
42216	ZNF775	0.00158796502454744	-0.909140704708304	-1.08882193165192e-182	0.0130681620410162	D1-Striosome	12051	std logFC = 0.013
42217	TRMT6	0.00334885436312835	-0.909112849571363	-1.08882193165192e-182	0.0130666213629071	D1-Striosome	12052	std logFC = 0.013
42218	AC090371	0.00102086381847827	-0.909075463224987	-1.08882193165192e-182	0.013064553459829	D1-Striosome	12053	std logFC = 0.013
42219	STEAP3	0.00166009667754917	-0.908988283906277	-1.08882193165192e-182	0.0130597311983999	D1-Striosome	12054	std logFC = 0.013
42220	PDCD7	0.00118815026885656	-0.908922064939257	-1.08882193165192e-182	0.0130560681347237	D1-Striosome	12055	std logFC = 0.013
42221	CAPN12	0.00271554059997761	-0.908883833484791	-1.08882193165192e-182	0.0130539531863752	D1-Striosome	12056	std logFC = 0.013
42222	AL591463	0.00304990787796941	-0.908417578488868	-1.08882193165192e-182	0.0130281553083137	D1-Striosome	12057	std logFC = 0.013
42223	ACACA	0.00646753281330059	-0.908393997814895	-1.08882193165192e-182	0.0130268503522556	D1-Striosome	12058	std logFC = 0.013
42224	AC024257	0.00084378364330054	-0.908225978289924	-1.08882193165192e-182	0.0130175514772501	D1-Striosome	12059	std logFC = 0.013
42225	AP001037	0.00166294421446924	-0.908121988478529	-1.08882193165192e-182	0.0130117956806431	D1-Striosome	12060	std logFC = 0.013
42226	MIR31HG	0.00249964138237056	-0.908110382062238	-1.08882193165192e-182	0.0130111532422477	D1-Striosome	12061	std logFC = 0.013
42227	AL589993	0.000505237820786841	-0.908047780428887	-1.08882193165192e-182	0.0130076880206425	D1-Striosome	12062	std logFC = 0.013
42228	RHOXF1P3	0.000343595776637483	-0.907949751608835	-1.08882193165192e-182	0.0130022614544	D1-Striosome	12063	std logFC = 0.013
42229	MUC17	0.000843393029643553	-0.907732153381981	-1.08882193165192e-182	0.0129902144865323	D1-Striosome	12064	std logFC = 0.013
42230	DDX18P4	0.000773348650669291	-0.907608057546906	-1.08882193165192e-182	0.0129833432500051	D1-Striosome	12065	std logFC = 0.013
42231	POLN	0.00586074130769648	-0.907604759344084	-1.08882193165192e-182	0.0129831606185123	D1-Striosome	12066	std logFC = 0.013
42232	AC005692	0.000363043885819997	-0.907325774711261	-1.08882193165192e-182	0.0129677107678586	D1-Striosome	12067	std logFC = 0.013
42233	LINC02096	0.00191057068634112	-0.907048831205802	-1.08882193165192e-182	0.0129523707736207	D1-Striosome	12068	std logFC = 0.013
42234	SLC38A5	0.00133715492807714	-0.9069602754274	-1.08882193165192e-182	0.0129474649705909	D1-Striosome	12069	std logFC = 0.013
42235	ZDHHC12	0.000650383746254239	-0.906879082895615	-1.08882193165192e-182	0.0129429667910967	D1-Striosome	12070	std logFC = 0.013
42236	ATRX	0.0060635964093223	-0.906288843944461	-1.08882193165192e-182	0.0129102585375224	D1-Striosome	12071	std logFC = 0.013
42237	AC104232	0.000520994126726662	-0.906246452263232	-1.08882193165192e-182	0.0129079088362137	D1-Striosome	12072	std logFC = 0.013
42238	MMAB	0.00556219245223888	-0.906207382182937	-1.08882193165192e-182	0.0129057431799394	D1-Striosome	12073	std logFC = 0.013
42239	NAV2-AS1	0.00104197145190873	-0.905966752176135	-1.08882193165192e-182	0.0128924036551716	D1-Striosome	12074	std logFC = 0.013
42240	IGLL4P	0.000943681434034669	-0.905715395747297	-1.08882193165192e-182	0.0128784669421315	D1-Striosome	12075	std logFC = 0.013
42241	CENPV	0.00422855082211554	-0.905622041091816	-1.08882193165192e-182	0.0128732901317736	D1-Striosome	12076	std logFC = 0.013
42242	CORO6	0.00612535219915222	-0.90543858483619	-1.08882193165192e-182	0.0128631158511618	D1-Striosome	12077	std logFC = 0.013
42243	LINC01664	0.00320138925055613	-0.905263653684889	-1.08882193165192e-182	0.0128534130641691	D1-Striosome	12078	std logFC = 0.013
42244	BX571818	0.00075269635630114	-0.904886324365125	-1.08882193165192e-182	0.0128324796753475	D1-Striosome	12079	std logFC = 0.013
42245	SUN5	0.000576879377456194	-0.90482976947465	-1.08882193165192e-182	0.0128293416272373	D1-Striosome	12080	std logFC = 0.013
42246	SPIN2A	0.000555117013795798	-0.904785384222241	-1.08882193165192e-182	0.0128268787400594	D1-Striosome	12081	std logFC = 0.013
42247	ELANE	0.0003044147420092	-0.904765373871127	-1.08882193165192e-182	0.0128257683616957	D1-Striosome	12082	std logFC = 0.013
42248	ARID5A	0.00242721706287891	-0.904632873443844	-1.08882193165192e-182	0.0128184154672713	D1-Striosome	12083	std logFC = 0.013
42249	AC021355	0.000644572611340591	-0.904585267031596	-1.08882193165192e-182	0.0128157734493547	D1-Striosome	12084	std logFC = 0.013
42250	GIN1	0.00312093612112169	-0.904396389169101	-1.08882193165192e-182	0.0128052903480714	D1-Striosome	12085	std logFC = 0.013
42251	TDRD6	0.00209698556594663	-0.904346632436219	-1.08882193165192e-182	0.01280252850277	D1-Striosome	12086	std logFC = 0.013
42252	AC018362	0.00106520341825552	-0.904042013450144	-1.08882193165192e-182	0.0127856177846864	D1-Striosome	12087	std logFC = 0.013
42253	AC010336	0.000520499196347738	-0.90392041280014	-1.08882193165192e-182	0.0127788661295263	D1-Striosome	12088	std logFC = 0.013
42254	RN7SKP153	0.000492987391343088	-0.903817927884571	-1.08882193165192e-182	0.0127731753634568	D1-Striosome	12089	std logFC = 0.013
42255	RAB1B	0.00351901605271626	-0.903800152043914	-1.08882193165192e-182	0.0127721882649682	D1-Striosome	12090	std logFC = 0.013
42256	GCNT1	0.00546480709887376	-0.903566216864639	-1.08882193165192e-182	0.0127591965403782	D1-Striosome	12091	std logFC = 0.013
42257	CNP	0.00313676105516526	-0.903282896470021	-1.08882193165192e-182	0.0127434591312252	D1-Striosome	12092	std logFC = 0.013
42258	ADPRHL2	0.0037888048924487	-0.903232781378337	-1.08882193165192e-182	0.0127406750739209	D1-Striosome	12093	std logFC = 0.013
42259	NBPF4	0.00140295684299619	-0.903206523735048	-1.08882193165192e-182	0.0127392163341918	D1-Striosome	12094	std logFC = 0.013
42260	HACD1	0.00342737481107611	-0.903025063790178	-1.08882193165192e-182	0.0127291345675191	D1-Striosome	12095	std logFC = 0.013
42261	SBF1	0.00379075142099475	-0.90295069867341	-1.08882193165192e-182	0.0127250025061364	D1-Striosome	12096	std logFC = 0.013
42262	LINC02452	0.000354275909407565	-0.902575259590332	-1.08882193165192e-182	0.0127041378994707	D1-Striosome	12097	std logFC = 0.013
42263	FABP9	0.000336026073286027	-0.902472506970731	-1.08882193165192e-182	0.0126984265138894	D1-Striosome	12098	std logFC = 0.013
42264	AC002465	0.000294711858648041	-0.90239568069417	-1.08882193165192e-182	0.0126941559265469	D1-Striosome	12099	std logFC = 0.013
42265	LRRC63	0.00217767604989005	-0.901960660694099	-1.08882193165192e-182	0.0126699695713746	D1-Striosome	12100	std logFC = 0.013
42266	AC243829	0.000907268237539711	-0.901886571595108	-1.08882193165192e-182	0.0126658495595351	D1-Striosome	12101	std logFC = 0.013
42267	AL031595	0.00104259719440031	-0.901671706716672	-1.08882193165192e-182	0.0126538998684857	D1-Striosome	12102	std logFC = 0.013
42268	LINC02648	0.00150933410323097	-0.901638501788373	-1.08882193165192e-182	0.0126520530074146	D1-Striosome	12103	std logFC = 0.013
42269	ZNF142	0.00370330795402884	-0.901533408601849	-1.08882193165192e-182	0.0126462074115518	D1-Striosome	12104	std logFC = 0.013
42270	UVSSA	0.00423456091632404	-0.901361326817751	-1.08882193165192e-182	0.0126366347144144	D1-Striosome	12105	std logFC = 0.013
42271	AC018410	0.000697383056100789	-0.901281580573249	-1.08882193165192e-182	0.0126321981098283	D1-Striosome	12106	std logFC = 0.013
42272	CDC27	0.00604021565265422	-0.901194087651085	-1.08882193165192e-182	0.0126273302206699	D1-Striosome	12107	std logFC = 0.013
42273	EARS2	0.0039600215916698	-0.901182195239497	-1.08882193165192e-182	0.0126266685316919	D1-Striosome	12108	std logFC = 0.013
42274	AC005702	0.00168530390022319	-0.901148643991142	-1.08882193165192e-182	0.0126248017219213	D1-Striosome	12109	std logFC = 0.013
42275	ACRBP	0.000533226506795721	-0.901076248876779	-1.08882193165192e-182	0.012620773457951	D1-Striosome	12110	std logFC = 0.013
42276	KIF3A	0.0062215319418818	-0.900814060842173	-1.08882193165192e-182	0.0126061827583124	D1-Striosome	12111	std logFC = 0.013
42277	ZNF280C	0.00429648584208475	-0.900720098446923	-1.08882193165192e-182	0.0126009530743879	D1-Striosome	12112	std logFC = 0.013
42278	LINC02484	0.00112571951687328	-0.900704004753508	-1.08882193165192e-182	0.0126000573074132	D1-Striosome	12113	std logFC = 0.013
42279	ARL13A	0.00082186408031251	-0.900703041941326	-1.08882193165192e-182	0.0126000037174223	D1-Striosome	12114	std logFC = 0.013
42280	MUC19	0.0014355167945156	-0.900507856450846	-1.08882193165192e-182	0.0125891389195206	D1-Striosome	12115	std logFC = 0.013
42281	FIGNL1	0.00265844483101438	-0.900269288211348	-1.08882193165192e-182	0.0125758571005476	D1-Striosome	12116	std logFC = 0.013
42282	AC007402	0.00376960077130312	-0.900210181220226	-1.08882193165192e-182	0.0125725660664165	D1-Striosome	12117	std logFC = 0.013
42283	LINC01504	0.0017688919244031	-0.900144532868128	-1.08882193165192e-182	0.0125689106426066	D1-Striosome	12118	std logFC = 0.013
42284	DGUOK	0.00474107198791501	-0.900024862864436	-1.08882193165192e-182	0.0125622467271607	D1-Striosome	12119	std logFC = 0.013
42285	AC064875	0.00128559093453716	-0.899909480114017	-1.08882193165192e-182	0.0125558209826494	D1-Striosome	12120	std logFC = 0.013
42286	WWC3-AS1	0.0019685451670535	-0.899837911638376	-1.08882193165192e-182	0.0125518350048636	D1-Striosome	12121	std logFC = 0.013
42287	AC092574	0.000451396926104876	-0.899765102901081	-1.08882193165192e-182	0.0125477797309502	D1-Striosome	12122	std logFC = 0.013
42288	AP001775	0.00136651931090292	-0.899666820184932	-1.08882193165192e-182	0.0125423052644829	D1-Striosome	12123	std logFC = 0.013
42289	CRACR2B	0.000930333053597006	-0.899599613895882	-1.08882193165192e-182	0.0125385615595866	D1-Striosome	12124	std logFC = 0.013
42290	IP6K2	0.00367365798221225	-0.899575241158032	-1.08882193165192e-182	0.0125372038372118	D1-Striosome	12125	std logFC = 0.013
42291	MTSS2	0.00444879109259455	-0.899565396569335	-1.08882193165192e-182	0.0125366554215789	D1-Striosome	12126	std logFC = 0.013
42292	EIF4A3	0.00286445959985068	-0.899236385153571	-1.08882193165192e-182	0.012518324740378	D1-Striosome	12127	std logFC = 0.013
42293	RNF123	0.00464622145489368	-0.89922760127185	-1.08882193165192e-182	0.0125178352892471	D1-Striosome	12128	std logFC = 0.013
42294	WDR73	0.00438706031647912	-0.899186311957348	-1.08882193165192e-182	0.0125155345430293	D1-Striosome	12129	std logFC = 0.013
42295	C22orf15	0.000562788534289393	-0.899077371246749	-1.08882193165192e-182	0.0125094637446141	D1-Striosome	12130	std logFC = 0.013
42296	PAFAH1B2	0.00549232183350667	-0.89895305649977	-1.08882193165192e-182	0.0125025356086428	D1-Striosome	12131	std logFC = 0.013
42297	AC023509	0.00092628520704572	-0.898816630706959	-1.08882193165192e-182	0.0124949317701594	D1-Striosome	12132	std logFC = 0.012
42298	DPEP2NB	0.000731775340392652	-0.898767735279832	-1.08882193165192e-182	0.0124922063406455	D1-Striosome	12133	std logFC = 0.012
42299	SMAD2	0.00585773598821948	-0.898762509081359	-1.08882193165192e-182	0.0124919150265743	D1-Striosome	12134	std logFC = 0.012
42300	RN7SKP224	0.000336626882558703	-0.898430918629951	-1.08882193165192e-182	0.0124734294633259	D1-Striosome	12135	std logFC = 0.012
42301	AC011592	0.000305922313816594	-0.897946720181561	-1.08882193165192e-182	0.0124464279824609	D1-Striosome	12136	std logFC = 0.012
42302	ZNF330	0.00212066790376909	-0.897940005606452	-1.08882193165192e-182	0.0124460534727391	D1-Striosome	12137	std logFC = 0.012
42303	ADAMTS4	0.00108517849160504	-0.897919175490934	-1.08882193165192e-182	0.0124448916476553	D1-Striosome	12138	std logFC = 0.012
42304	CLPTM1L	0.00202200795447589	-0.897882009158882	-1.08882193165192e-182	0.0124428186048472	D1-Striosome	12139	std logFC = 0.012
42305	PTPRD-AS2	0.00171559781496348	-0.897818781630533	-1.08882193165192e-182	0.0124392918017477	D1-Striosome	12140	std logFC = 0.012
42306	SFI1	0.0041244092094021	-0.897731350481118	-1.08882193165192e-182	0.0124344146544583	D1-Striosome	12141	std logFC = 0.012
42307	AC012464	0.00143754041032029	-0.897725260975645	-1.08882193165192e-182	0.0124340749533011	D1-Striosome	12142	std logFC = 0.012
42308	ZNF507	0.00584878397748922	-0.897496405168263	-1.08882193165192e-182	0.0124213071722759	D1-Striosome	12143	std logFC = 0.012
42309	RIOK1	0.00406097608545042	-0.89736498458824	-1.08882193165192e-182	0.0124139742700664	D1-Striosome	12144	std logFC = 0.012
42310	LINC01622	0.00136599528822406	-0.897309243440774	-1.08882193165192e-182	0.0124108638496989	D1-Striosome	12145	std logFC = 0.012
42311	GGT7	0.00598590977688873	-0.897162649330849	-1.08882193165192e-182	0.012402683104556	D1-Striosome	12146	std logFC = 0.012
42312	UGT3A2	0.000382884655156254	-0.896920506618702	-1.08882193165192e-182	0.0123891682472512	D1-Striosome	12147	std logFC = 0.012
42313	AL138831	0.0024263043933352	-0.896756054587969	-1.08882193165192e-182	0.0123799881778561	D1-Striosome	12148	std logFC = 0.012
42314	TNK1	0.00327723552931625	-0.896452930060382	-1.08882193165192e-182	0.0123630641206374	D1-Striosome	12149	std logFC = 0.012
42315	DPYSL2	0.00616351299859275	-0.896376152042672	-1.08882193165192e-182	0.0123587768330436	D1-Striosome	12150	std logFC = 0.012
42316	LINC02231	0.00187271005723057	-0.896360272648666	-1.08882193165192e-182	0.0123578900960069	D1-Striosome	12151	std logFC = 0.012
42317	DRAIC	0.00199692045054811	-0.896346482149432	-1.08882193165192e-182	0.0123571199983893	D1-Striosome	12152	std logFC = 0.012
42318	GTF2IP8	0.000654345879189368	-0.896280702191504	-1.08882193165192e-182	0.0123534465627239	D1-Striosome	12153	std logFC = 0.012
42319	LINC01884	0.000608587282556155	-0.896201742635988	-1.08882193165192e-182	0.0123490368805259	D1-Striosome	12154	std logFC = 0.012
42320	PIP5K1C	0.005078626236937	-0.896190688827702	-1.08882193165192e-182	0.0123484195335925	D1-Striosome	12155	std logFC = 0.012
42321	AC005324	0.00255616166874494	-0.895976702562094	-1.08882193165192e-182	0.0123364675441771	D1-Striosome	12156	std logFC = 0.012
42322	DRP2	0.00530184193778133	-0.895908407752239	-1.08882193165192e-182	0.0123326525987287	D1-Striosome	12157	std logFC = 0.012
42323	LINC01762	0.000961321492418239	-0.895901593564887	-1.08882193165192e-182	0.0123322719476793	D1-Striosome	12158	std logFC = 0.012
42324	AC026412	0.00122145515292426	-0.895857854232107	-1.08882193165192e-182	0.0123298285541795	D1-Striosome	12159	std logFC = 0.012
42325	TGFB2	0.0027401491647745	-0.895799039116118	-1.08882193165192e-182	0.0123265428606349	D1-Striosome	12160	std logFC = 0.012
42326	AL353795	0.000582692097540052	-0.895790479730695	-1.08882193165192e-182	0.0123260646802681	D1-Striosome	12161	std logFC = 0.012
42327	AL031283	0.000304421336339761	-0.895782373219764	-1.08882193165192e-182	0.0123256117974265	D1-Striosome	12162	std logFC = 0.012
42328	PROSER3	0.00256628317030003	-0.895645853161972	-1.08882193165192e-182	0.0123179844750195	D1-Striosome	12163	std logFC = 0.012
42329	ZNF117	0.003280390480497	-0.895524914239066	-1.08882193165192e-182	0.0123112270067571	D1-Striosome	12164	std logFC = 0.012
42330	AC073115	0.00067369560889889	-0.895489318329556	-1.08882193165192e-182	0.0123092379658284	D1-Striosome	12165	std logFC = 0.012
42331	NMD3P2	0.00102686364623164	-0.895277935819501	-1.08882193165192e-182	0.0122974251551428	D1-Striosome	12166	std logFC = 0.012
42332	GUCY1B2	0.00123907583748255	-0.895106269109846	-1.08882193165192e-182	0.0122878304152835	D1-Striosome	12167	std logFC = 0.012
42333	AL357143	0.000410714368496202	-0.894800322214274	-1.08882193165192e-182	0.0122707274404024	D1-Striosome	12168	std logFC = 0.012
42334	ACSL1	0.00493361944452647	-0.894782189158991	-1.08882193165192e-182	0.0122697136460727	D1-Striosome	12169	std logFC = 0.012
42335	PIN4	0.00364776207448655	-0.894611040719864	-1.08882193165192e-182	0.0122601442852151	D1-Striosome	12170	std logFC = 0.012
42336	AC005920	0.00351487207552734	-0.894596570475392	-1.08882193165192e-182	0.0122593351588092	D1-Striosome	12171	std logFC = 0.012
42337	HIST4H4	0.00114002841682859	-0.894494195836499	-1.08882193165192e-182	0.0122536104671278	D1-Striosome	12172	std logFC = 0.012
42338	OOEP	0.00204510556078182	-0.894407826383069	-1.08882193165192e-182	0.0122487804249068	D1-Striosome	12173	std logFC = 0.012
42339	MUC5B	0.000654195490633911	-0.894393228652814	-1.08882193165192e-182	0.0122479640442718	D1-Striosome	12174	std logFC = 0.012
42340	LINC01595	0.000659923710719252	-0.894356138002972	-1.08882193165192e-182	0.0122458897025455	D1-Striosome	12175	std logFC = 0.012
42341	FNBP4	0.00595825783820003	-0.89404919337578	-1.08882193165192e-182	0.0122287211972286	D1-Striosome	12176	std logFC = 0.012
42342	LINC00963	0.00270762320306216	-0.893754809296225	-1.08882193165192e-182	0.0122122514965065	D1-Striosome	12177	std logFC = 0.012
42343	OR7E24	0.000380707594657444	-0.893688279785986	-1.08882193165192e-182	0.012208528907325	D1-Striosome	12178	std logFC = 0.012
42344	DRG2	0.00399364552027934	-0.893574985038338	-1.08882193165192e-182	0.0122021891860991	D1-Striosome	12179	std logFC = 0.012
42345	AC093305	0.000981314344837773	-0.893527554577855	-1.08882193165192e-182	0.012199534921684	D1-Striosome	12180	std logFC = 0.012
42346	AC099518	0.000928013875188306	-0.893260571752233	-1.08882193165192e-182	0.0121845924673337	D1-Striosome	12181	std logFC = 0.012
42347	PGAP3	0.00320219295303156	-0.893168777210317	-1.08882193165192e-182	0.0121794542253484	D1-Striosome	12182	std logFC = 0.012
42348	AC091046	0.000786796420795355	-0.893103656834686	-1.08882193165192e-182	0.0121758088652429	D1-Striosome	12183	std logFC = 0.012
42349	AC026367	0.000816623796293105	-0.893080584466093	-1.08882193165192e-182	0.0121745172586669	D1-Striosome	12184	std logFC = 0.012
42350	AL590560	0.000537768982149675	-0.892851787746822	-1.08882193165192e-182	0.0121617078420084	D1-Striosome	12185	std logFC = 0.012
42351	AC093879	0.00531028231962849	-0.892653716723085	-1.08882193165192e-182	0.0121506168385534	D1-Striosome	12186	std logFC = 0.012
42352	AL117381	0.00383482650166092	-0.892650538243903	-1.08882193165192e-182	0.0121504388457551	D1-Striosome	12187	std logFC = 0.012
42353	GSG1L2	0.000409168130335955	-0.8925838356106	-1.08882193165192e-182	0.0121467034419523	D1-Striosome	12188	std logFC = 0.012
42354	TRIM41	0.00372425619065089	-0.892561938533205	-1.08882193165192e-182	0.0121454771458899	D1-Striosome	12189	std logFC = 0.012
42355	AC131235	0.000696979491880036	-0.892394315031376	-1.08882193165192e-182	0.0121360890972622	D1-Striosome	12190	std logFC = 0.012
42356	PATZ1	0.00276102501284319	-0.892146406541024	-1.08882193165192e-182	0.0121222023564184	D1-Striosome	12191	std logFC = 0.012
42357	METTL9	0.0061572961501849	-0.891924803226044	-1.08882193165192e-182	0.0121097869022571	D1-Striosome	12192	std logFC = 0.012
42358	EDN3	0.000938446610247709	-0.89190304431169	-1.08882193165192e-182	0.0121085677337891	D1-Striosome	12193	std logFC = 0.012
42359	CLEC4F	0.000319441979310052	-0.891864783535793	-1.08882193165192e-182	0.0121064239046332	D1-Striosome	12194	std logFC = 0.012
42360	HOXB-AS1	0.000326138722307295	-0.891725158706183	-1.08882193165192e-182	0.0120985999125282	D1-Striosome	12195	std logFC = 0.012
42361	ZNF501	0.00278504474576978	-0.891616106082544	-1.08882193165192e-182	0.0120924884817532	D1-Striosome	12196	std logFC = 0.012
42362	LINC01111	0.00152283672688693	-0.891572702157871	-1.08882193165192e-182	0.0120900559364503	D1-Striosome	12197	std logFC = 0.012
42363	KDM2A	0.00570800085841094	-0.891518784961164	-1.08882193165192e-182	0.0120870340697632	D1-Striosome	12198	std logFC = 0.012
42364	LETM1	0.00432558604097677	-0.891257110649777	-1.08882193165192e-182	0.0120723663981741	D1-Striosome	12199	std logFC = 0.012
42365	AC097658	0.000997441717846777	-0.891120181839241	-1.08882193165192e-182	0.012064689942863	D1-Striosome	12200	std logFC = 0.012
42366	AC022384	0.00105478353717287	-0.891092611337348	-1.08882193165192e-182	0.0120631441983148	D1-Striosome	12201	std logFC = 0.012
42367	INTS12	0.00392152555937209	-0.890429053368268	-1.08882193165192e-182	0.0120259319355793	D1-Striosome	12202	std logFC = 0.012
42368	MAP3K6	0.00358744563058527	-0.890309234966713	-1.08882193165192e-182	0.0120192105291158	D1-Striosome	12203	std logFC = 0.012
42369	AC089983	0.000342029293682241	-0.890181622164305	-1.08882193165192e-182	0.0120120512090154	D1-Striosome	12204	std logFC = 0.012
42370	MFSD8	0.00562598361068734	-0.890130672173046	-1.08882193165192e-182	0.0120091926236514	D1-Striosome	12205	std logFC = 0.012
42371	LINC02101	0.000598994295874829	-0.89012849286781	-1.08882193165192e-182	0.012009070349714	D1-Striosome	12206	std logFC = 0.012
42372	TMIGD1	0.000651227268743006	-0.889834557535603	-1.08882193165192e-182	0.0119925767067466	D1-Striosome	12207	std logFC = 0.012
42373	MALSU1	0.00438393923086705	-0.889761262064531	-1.08882193165192e-182	0.0119884632904588	D1-Striosome	12208	std logFC = 0.012
42374	PART1	0.00145565715727754	-0.889598241373131	-1.08882193165192e-182	0.0119793135802084	D1-Striosome	12209	std logFC = 0.012
42375	IL2RA	0.000808273726972973	-0.889444890099128	-1.08882193165192e-182	0.011970705539031	D1-Striosome	12210	std logFC = 0.012
42376	WDFY4	0.00104967656797011	-0.889217103155584	-1.08882193165192e-182	0.0119579173560941	D1-Striosome	12211	std logFC = 0.012
42377	TMEM179B	0.00179614807745358	-0.889175465638917	-1.08882193165192e-182	0.0119555795449732	D1-Striosome	12212	std logFC = 0.012
42378	TMEM107	0.00220567751429794	-0.88907839231477	-1.08882193165192e-182	0.0119501289054404	D1-Striosome	12213	std logFC = 0.012
42379	AL589743	0.000372582339046084	-0.889016692096769	-1.08882193165192e-182	0.0119466642460898	D1-Striosome	12214	std logFC = 0.012
42380	CD2	0.000294906605639676	-0.889011619842185	-1.08882193165192e-182	0.0119463794159525	D1-Striosome	12215	std logFC = 0.012
42381	AL034418	0.00039013845231549	-0.888737667258402	-1.08882193165192e-182	0.0119309940973272	D1-Striosome	12216	std logFC = 0.012
42382	RHBDD2	0.00374968991178623	-0.888575897435917	-1.08882193165192e-182	0.0119219075110091	D1-Striosome	12217	std logFC = 0.012
42383	AC126468	0.00104138315182156	-0.888259867713998	-1.08882193165192e-182	0.0119041529342558	D1-Striosome	12218	std logFC = 0.012
42384	HIGD1C	0.000977233252741336	-0.88825531106539	-1.08882193165192e-182	0.0119038969100385	D1-Striosome	12219	std logFC = 0.012
42385	AL356433	0.000339234263000468	-0.88820450540863	-1.08882193165192e-182	0.0119010422345092	D1-Striosome	12220	std logFC = 0.012
42386	AC112693	0.000354722475242906	-0.888119388950922	-1.08882193165192e-182	0.0118962594507257	D1-Striosome	12221	std logFC = 0.012
42387	GPBP1	0.00608607004256601	-0.888085132417428	-1.08882193165192e-182	0.01189433445219	D1-Striosome	12222	std logFC = 0.012
42388	AC009078	0.000379176696920066	-0.887543979473515	-1.08882193165192e-182	0.0118639184308021	D1-Striosome	12223	std logFC = 0.012
42389	SCCPDH	0.00547086671223596	-0.887349272491052	-1.08882193165192e-182	0.0118529716624967	D1-Striosome	12224	std logFC = 0.012
42390	BNIP3P11	0.00105159592794036	-0.887319974847088	-1.08882193165192e-182	0.0118513243565985	D1-Striosome	12225	std logFC = 0.012
42391	AC104335	0.000940058313856761	-0.8872854529096	-1.08882193165192e-182	0.0118493832592986	D1-Striosome	12226	std logFC = 0.012
42392	ALOX5AP	0.0013408872263679	-0.887207252886531	-1.08882193165192e-182	0.0118449860440452	D1-Striosome	12227	std logFC = 0.012
42393	AL445288	0.000420263444269019	-0.887206847293706	-1.08882193165192e-182	0.0118449632367307	D1-Striosome	12228	std logFC = 0.012
42394	VOPP1	0.00352242797081498	-0.88684355206166	-1.08882193165192e-182	0.0118245315633011	D1-Striosome	12229	std logFC = 0.012
42395	AL359915	0.00118984388938387	-0.886832975830442	-1.08882193165192e-182	0.011823936672538	D1-Striosome	12230	std logFC = 0.012
42396	LINC02311	0.000771553887419649	-0.886530505950442	-1.08882193165192e-182	0.0118069213418695	D1-Striosome	12231	std logFC = 0.012
42397	FP236315	0.000505275377313832	-0.886529725609326	-1.08882193165192e-182	0.0118068774389806	D1-Striosome	12232	std logFC = 0.012
42398	PDIA3P1	0.00239780269530156	-0.886152779786133	-1.08882193165192e-182	0.0117856669696784	D1-Striosome	12233	std logFC = 0.012
42399	AC063926	0.00156053622110025	-0.886114966246262	-1.08882193165192e-182	0.0117835388915357	D1-Striosome	12234	std logFC = 0.012
42400	SLFN12	0.00106979367246715	-0.885861672911319	-1.08882193165192e-182	0.0117692824096311	D1-Striosome	12235	std logFC = 0.012
42401	FAM171A2	0.00353269360535027	-0.885661609812234	-1.08882193165192e-182	0.0117580200098629	D1-Striosome	12236	std logFC = 0.012
42402	PGDP1	0.000425654101656548	-0.88546461662968	-1.08882193165192e-182	0.0117469287432034	D1-Striosome	12237	std logFC = 0.012
42403	PFDN2	0.0038068683123996	-0.885385884580329	-1.08882193165192e-182	0.0117424954408723	D1-Striosome	12238	std logFC = 0.012
42404	AC090589	0.00122928702513626	-0.885263163629632	-1.08882193165192e-182	0.0117355846459701	D1-Striosome	12239	std logFC = 0.012
42405	LINC02196	0.00136558310834681	-0.885210476034097	-1.08882193165192e-182	0.0117326174458049	D1-Striosome	12240	std logFC = 0.012
42406	LRRC59	0.00260099815282383	-0.884922949626597	-1.08882193165192e-182	0.0117164227499797	D1-Striosome	12241	std logFC = 0.012
42407	AC079061	0.00176547227523864	-0.884884392478474	-1.08882193165192e-182	0.0117142507780429	D1-Striosome	12242	std logFC = 0.012
42408	AL157911	0.00289339387091103	-0.884649480882592	-1.08882193165192e-182	0.0117010165300635	D1-Striosome	12243	std logFC = 0.012
42409	CDC42EP4	0.00258714074325339	-0.884636995571768	-1.08882193165192e-182	0.0117003130766463	D1-Striosome	12244	std logFC = 0.012
42410	IPO13	0.00344402220543971	-0.884619535696013	-1.08882193165192e-182	0.0116993293325974	D1-Striosome	12245	std logFC = 0.012
42411	HLA-E	0.00255041070598939	-0.884612492775381	-1.08882193165192e-182	0.0116989325086784	D1-Striosome	12246	std logFC = 0.012
42412	CCL17	0.000409782253338788	-0.884513042025261	-1.08882193165192e-182	0.0116933288608026	D1-Striosome	12247	std logFC = 0.012
42413	AL031595	0.000881627690756736	-0.884327780198998	-1.08882193165192e-182	0.0116828889662498	D1-Striosome	12248	std logFC = 0.012
42414	AC130469	0.000799394032084167	-0.884257827630311	-1.08882193165192e-182	0.0116789466057924	D1-Striosome	12249	std logFC = 0.012
42415	AC093334	0.000297507159939266	-0.884106986987949	-1.08882193165192e-182	0.0116704448660789	D1-Striosome	12250	std logFC = 0.012
42416	FSD1L	0.00372075200481911	-0.883986602104812	-1.08882193165192e-182	0.0116636589800831	D1-Striosome	12251	std logFC = 0.012
42417	RNFT1	0.00192680995593407	-0.883498139492354	-1.08882193165192e-182	0.0116361187624142	D1-Striosome	12252	std logFC = 0.012
42418	SDSL	0.000883328682897404	-0.883398656625433	-1.08882193165192e-182	0.0116305085111621	D1-Striosome	12253	std logFC = 0.012
42419	AC090004	0.00100649662872174	-0.883316960575922	-1.08882193165192e-182	0.0116259010118723	D1-Striosome	12254	std logFC = 0.012
42420	ZNF519P1	0.000345829892983075	-0.883022377990021	-1.08882193165192e-182	0.0116092847232248	D1-Striosome	12255	std logFC = 0.012
42421	SNAPC5	0.00237226448266969	-0.88293860305724	-1.08882193165192e-182	0.0116045586098069	D1-Striosome	12256	std logFC = 0.012
42422	ITPR3	0.00179424336330219	-0.882914939892033	-1.08882193165192e-182	0.0116032236112178	D1-Striosome	12257	std logFC = 0.012
42423	AC007861	0.00038155221672546	-0.882816366371363	-1.08882193165192e-182	0.0115976621536451	D1-Striosome	12258	std logFC = 0.012
42424	PQLC3	0.00269395692451886	-0.882808119457513	-1.08882193165192e-182	0.0115971968487337	D1-Striosome	12259	std logFC = 0.012
42425	FERMT2	0.00367366027615945	-0.882629100048661	-1.08882193165192e-182	0.011587095542451	D1-Striosome	12260	std logFC = 0.012
42426	NR4A2	0.00105658713647417	-0.882389910895478	-1.08882193165192e-182	0.011573596943811	D1-Striosome	12261	std logFC = 0.012
42427	AC107959	0.00253154797590333	-0.88223099637396	-1.08882193165192e-182	0.011564627258006	D1-Striosome	12262	std logFC = 0.012
42428	BRD7	0.00469249093734447	-0.882221859708198	-1.08882193165192e-182	0.0115641115196449	D1-Striosome	12263	std logFC = 0.012
42429	PRXL2C	0.00218471911154583	-0.882157065566161	-1.08882193165192e-182	0.0115604539737538	D1-Striosome	12264	std logFC = 0.012
42430	ARRDC3	0.00330944376490994	-0.882062357128668	-1.08882193165192e-182	0.0115551074765782	D1-Striosome	12265	std logFC = 0.012
42431	ZNF579	0.00258058059102367	-0.882047811955533	-1.08882193165192e-182	0.0115542863354465	D1-Striosome	12266	std logFC = 0.012
42432	AL441883	0.000429018754394188	-0.881593427631032	-1.08882193165192e-182	0.0115286296489044	D1-Striosome	12267	std logFC = 0.012
42433	CACNA1C-AS3	0.000749734763082033	-0.881289236488944	-1.08882193165192e-182	0.0115114485666634	D1-Striosome	12268	std logFC = 0.012
42434	EREG	0.000441159586140421	-0.881247067493842	-1.08882193165192e-182	0.0115090664935583	D1-Striosome	12269	std logFC = 0.012
42435	PRMT1P1	0.000366058898627947	-0.88119366663603	-1.08882193165192e-182	0.0115060498358066	D1-Striosome	12270	std logFC = 0.012
42436	AC020907	0.00152827254633831	-0.881052701819046	-1.08882193165192e-182	0.0114980860232526	D1-Striosome	12271	std logFC = 0.011
42437	DUOXA1	0.000291911379493284	-0.880841388137066	-1.08882193165192e-182	0.0114861462298771	D1-Striosome	12272	std logFC = 0.011
42438	PAEP	0.000722850226973694	-0.880745126746125	-1.08882193165192e-182	0.0114807065573202	D1-Striosome	12273	std logFC = 0.011
42439	AL451070	0.00340355752931651	-0.880699934865313	-1.08882193165192e-182	0.0114781526525561	D1-Striosome	12274	std logFC = 0.011
42440	ERCC6L2	0.00552507248077871	-0.880573431137956	-1.08882193165192e-182	0.0114710031418346	D1-Striosome	12275	std logFC = 0.011
42441	CCDC113	0.00337759989543163	-0.880534461172411	-1.08882193165192e-182	0.0114688005668576	D1-Striosome	12276	std logFC = 0.011
42442	AL121852	0.00356936697946147	-0.880532947453006	-1.08882193165192e-182	0.0114687150103931	D1-Striosome	12277	std logFC = 0.011
42443	AC021733	0.00122430299794692	-0.880469228364963	-1.08882193165192e-182	0.011465113473101	D1-Striosome	12278	std logFC = 0.011
42444	SLC6A15	0.00467295308983817	-0.880435132131258	-1.08882193165192e-182	0.0114631862094161	D1-Striosome	12279	std logFC = 0.011
42445	NFAT5	0.00514124785263026	-0.880385520971608	-1.08882193165192e-182	0.0114603818859067	D1-Striosome	12280	std logFC = 0.011
42446	ADRA1D	0.000598589591064219	-0.880130278600842	-1.08882193165192e-182	0.0114459523448967	D1-Striosome	12281	std logFC = 0.011
42447	AC079030	0.00131794136617543	-0.880104690285374	-1.08882193165192e-182	0.0114445056117181	D1-Striosome	12282	std logFC = 0.011
42448	C15orf32	0.000270953169764768	-0.879920113129156	-1.08882193165192e-182	0.0114340689916149	D1-Striosome	12283	std logFC = 0.011
42449	RBM44	0.00187692216741792	-0.879473729681036	-1.08882193165192e-182	0.0114088228128316	D1-Striosome	12284	std logFC = 0.011
42450	ACACB	0.00330242309624923	-0.878964413932743	-1.08882193165192e-182	0.0113800067416414	D1-Striosome	12285	std logFC = 0.011
42451	C17orf75	0.00385533099739499	-0.878935163425019	-1.08882193165192e-182	0.0113783514621925	D1-Striosome	12286	std logFC = 0.011
42452	BEST4	0.000424189809024615	-0.878895213771971	-1.08882193165192e-182	0.0113760906602087	D1-Striosome	12287	std logFC = 0.011
42453	LINC02432	0.000541879672666804	-0.878758443940838	-1.08882193165192e-182	0.0113683501524727	D1-Striosome	12288	std logFC = 0.011
42454	KCNH6	0.0011558639375998	-0.878756101038133	-1.08882193165192e-182	0.0113682175484455	D1-Striosome	12289	std logFC = 0.011
42455	AC092131	0.00245386895793696	-0.878737297491136	-1.08882193165192e-182	0.0113671532932344	D1-Striosome	12290	std logFC = 0.011
42456	LINC00656	0.000316685309867728	-0.878534576119314	-1.08882193165192e-182	0.0113556785576582	D1-Striosome	12291	std logFC = 0.011
42457	GPATCH2L	0.00579496852129546	-0.878502142388142	-1.08882193165192e-182	0.0113538425288299	D1-Striosome	12292	std logFC = 0.011
42458	RAD51-AS1	0.000865890295968499	-0.878466439418043	-1.08882193165192e-182	0.0113518213797106	D1-Striosome	12293	std logFC = 0.011
42459	AL031846	0.00149190936786123	-0.878338678537219	-1.08882193165192e-182	0.0113445883653912	D1-Striosome	12294	std logFC = 0.011
42460	AC010327	0.000516284707546723	-0.878328171458389	-1.08882193165192e-182	0.0113439934891683	D1-Striosome	12295	std logFC = 0.011
42461	TTLL4	0.00420616541151259	-0.878112027827622	-1.08882193165192e-182	0.0113317550766962	D1-Striosome	12296	std logFC = 0.011
42462	AC021546	0.000762774141769808	-0.877782868982239	-1.08882193165192e-182	0.0113131136272979	D1-Striosome	12297	std logFC = 0.011
42463	GCFC2	0.00485679020604779	-0.877683582508742	-1.08882193165192e-182	0.0113074897460356	D1-Striosome	12298	std logFC = 0.011
42464	ANGPTL5	0.00127275556971196	-0.877601427907916	-1.08882193165192e-182	0.0113028359386183	D1-Striosome	12299	std logFC = 0.011
42465	AC005480	0.00374693131709372	-0.877593203292251	-1.08882193165192e-182	0.0113023700229623	D1-Striosome	12300	std logFC = 0.011
42466	AC092718	0.00059161950261673	-0.877578323159291	-1.08882193165192e-182	0.0113015270718603	D1-Striosome	12301	std logFC = 0.011
42467	SFRP4	0.00312349466241363	-0.877572538675266	-1.08882193165192e-182	0.0113011993814994	D1-Striosome	12302	std logFC = 0.011
42468	KRT23	0.000406979865883702	-0.877372960395685	-1.08882193165192e-182	0.0112898923969247	D1-Striosome	12303	std logFC = 0.011
42469	OLIG2	0.00103082925007009	-0.87727202712162	-1.08882193165192e-182	0.0112841734198763	D1-Striosome	12304	std logFC = 0.011
42470	AC005495	0.00180782825969891	-0.877080783970263	-1.08882193165192e-182	0.0112733361731149	D1-Striosome	12305	std logFC = 0.011
42471	AC096713	0.000322478104092315	-0.877028157628371	-1.08882193165192e-182	0.0112703536952941	D1-Striosome	12306	std logFC = 0.011
42472	AC139720	0.000645534582900812	-0.876963898561838	-1.08882193165192e-182	0.0112667117946682	D1-Striosome	12307	std logFC = 0.011
42473	AC004828	0.000688579330363256	-0.876925512954866	-1.08882193165192e-182	0.0112645361932237	D1-Striosome	12308	std logFC = 0.011
42474	MED20	0.00270038197592185	-0.876784753269661	-1.08882193165192e-182	0.0112565577287025	D1-Striosome	12309	std logFC = 0.011
42475	ZNF525	0.00096748705678585	-0.876747366749763	-1.08882193165192e-182	0.0112544384600627	D1-Striosome	12310	std logFC = 0.011
42476	AL009177	0.00233803030589918	-0.876732347149062	-1.08882193165192e-182	0.0112535870512016	D1-Striosome	12311	std logFC = 0.011
42477	SLC43A1	0.00415988879776907	-0.876586556960112	-1.08882193165192e-182	0.0112453221986826	D1-Striosome	12312	std logFC = 0.011
42478	AC103564	0.000404190996528331	-0.876369151561312	-1.08882193165192e-182	0.0112329957437201	D1-Striosome	12313	std logFC = 0.011
42479	LINC00906	0.00262238415955188	-0.876287691629774	-1.08882193165192e-182	0.0112283765926929	D1-Striosome	12314	std logFC = 0.011
42480	OXNAD1	0.00537952613329273	-0.876006785627828	-1.08882193165192e-182	0.0112124457009638	D1-Striosome	12315	std logFC = 0.011
42481	PTP4A2	0.00324798339248111	-0.875801669391086	-1.08882193165192e-182	0.011200810848812	D1-Striosome	12316	std logFC = 0.011
42482	DXO	0.00190018700973549	-0.875644618683279	-1.08882193165192e-182	0.0111919011777752	D1-Striosome	12317	std logFC = 0.011
42483	ANO1	0.00116904135644826	-0.875634343404949	-1.08882193165192e-182	0.0111913182113728	D1-Striosome	12318	std logFC = 0.011
42484	LEMD1-AS1	0.000575386467946115	-0.87561900769971	-1.08882193165192e-182	0.0111904481337593	D1-Striosome	12319	std logFC = 0.011
42485	ATRAID	0.00226579821755932	-0.875470630558907	-1.08882193165192e-182	0.0111820293608081	D1-Striosome	12320	std logFC = 0.011
42486	AC009318	0.00406458906690282	-0.875340034239594	-1.08882193165192e-182	0.0111746186528427	D1-Striosome	12321	std logFC = 0.011
42487	ZNF24	0.0022979083069392	-0.875301150864732	-1.08882193165192e-182	0.0111724120648591	D1-Striosome	12322	std logFC = 0.011
42488	ANKRD13C	0.00541041548040244	-0.875299862854564	-1.08882193165192e-182	0.0111723389705859	D1-Striosome	12323	std logFC = 0.011
42489	AC006333	0.00139171510667245	-0.874783116894667	-1.08882193165192e-182	0.0111430078673366	D1-Striosome	12324	std logFC = 0.011
42490	AL353613	0.000903576852543116	-0.874580169054001	-1.08882193165192e-182	0.0111314850948813	D1-Striosome	12325	std logFC = 0.011
42491	MRPL36	0.00167173871786408	-0.874361822619413	-1.08882193165192e-182	0.0111190860093038	D1-Striosome	12326	std logFC = 0.011
42492	PIK3C2B	0.00455413765339385	-0.874326451944151	-1.08882193165192e-182	0.0111170772418141	D1-Striosome	12327	std logFC = 0.011
42493	MRPL15P1	0.000632515244159236	-0.874013469195326	-1.08882193165192e-182	0.0110992999559735	D1-Striosome	12328	std logFC = 0.011
42494	AL158207	0.000703987108320231	-0.873898446525456	-1.08882193165192e-182	0.0110927656318115	D1-Striosome	12329	std logFC = 0.011
42495	AC016912	0.00033253735416956	-0.873877315242354	-1.08882193165192e-182	0.01109156512103	D1-Striosome	12330	std logFC = 0.011
42496	AC022613	0.000969375527129749	-0.873846485509534	-1.08882193165192e-182	0.011089813586425	D1-Striosome	12331	std logFC = 0.011
42497	AL157831	0.000640753391786898	-0.873801420068327	-1.08882193165192e-182	0.011087253200737	D1-Striosome	12332	std logFC = 0.011
42498	AC115282	0.00113187378473634	-0.873774464850094	-1.08882193165192e-182	0.0110857217015685	D1-Striosome	12333	std logFC = 0.011
42499	AL035666	0.000293751914802394	-0.873712799807882	-1.08882193165192e-182	0.0110822179936333	D1-Striosome	12334	std logFC = 0.011
42500	CPSF4L	0.000737921288341157	-0.873578616118488	-1.08882193165192e-182	0.0110745933133807	D1-Striosome	12335	std logFC = 0.011
42501	AC007389	0.0033305865057609	-0.873545581365558	-1.08882193165192e-182	0.011072716067389	D1-Striosome	12336	std logFC = 0.011
42502	AC008537	0.00200062713174713	-0.873467972610968	-1.08882193165192e-182	0.0110683056518629	D1-Striosome	12337	std logFC = 0.011
42503	LINC00269	0.0009108544737201	-0.873414432325378	-1.08882193165192e-182	0.0110652628644522	D1-Striosome	12338	std logFC = 0.011
42504	ALOX5	0.00140521462931697	-0.873410322455955	-1.08882193165192e-182	0.0110650292882026	D1-Striosome	12339	std logFC = 0.011
42505	DES	0.000710028681026374	-0.873254152400873	-1.08882193165192e-182	0.0110561531210068	D1-Striosome	12340	std logFC = 0.011
42506	EP300	0.00531835802172709	-0.873250030673332	-1.08882193165192e-182	0.0110559188416365	D1-Striosome	12341	std logFC = 0.011
42507	SRSF1	0.00056275202657174	-0.8731615334814	-1.08882193165192e-182	0.0110508884720532	D1-Striosome	12342	std logFC = 0.011
42508	BCL7A	0.00463546133789106	-0.873045019781697	-1.08882193165192e-182	0.0110442650564194	D1-Striosome	12343	std logFC = 0.011
42509	AP000936	0.00112903681981871	-0.87303634010944	-1.08882193165192e-182	0.0110437716219537	D1-Striosome	12344	std logFC = 0.011
42510	TGFB1	0.00389331724301278	-0.87290121502353	-1.08882193165192e-182	0.0110360894075918	D1-Striosome	12345	std logFC = 0.011
42511	OPLAH	0.000783948789974849	-0.872875568758585	-1.08882193165192e-182	0.0110346312592331	D1-Striosome	12346	std logFC = 0.011
42512	AC090993	0.00154778107705549	-0.872768933882382	-1.08882193165192e-182	0.0110285680968475	D1-Striosome	12347	std logFC = 0.011
42513	DEFB119	0.000408915083136298	-0.872725784077002	-1.08882193165192e-182	0.0110261144951028	D1-Striosome	12348	std logFC = 0.011
42514	DDX46	0.00533487383402387	-0.872683213711393	-1.08882193165192e-182	0.0110236937609879	D1-Striosome	12349	std logFC = 0.011
42515	SLC36A1	0.00308655777669214	-0.872677331696425	-1.08882193165192e-182	0.0110233592780102	D1-Striosome	12350	std logFC = 0.011
42516	AL354872	0.000448863165703021	-0.872535872167957	-1.08882193165192e-182	0.0110153146680183	D1-Striosome	12351	std logFC = 0.011
42517	AL035530	0.000346014796790116	-0.872496298797598	-1.08882193165192e-182	0.0110130640260461	D1-Striosome	12352	std logFC = 0.011
42518	AC007496	0.000286543154648731	-0.872384503451815	-1.08882193165192e-182	0.0110067055553292	D1-Striosome	12353	std logFC = 0.011
42519	ASB5	0.00170099562080208	-0.872302190246683	-1.08882193165192e-182	0.0110020235568591	D1-Striosome	12354	std logFC = 0.011
42520	C1QTNF3	0.000539042966234716	-0.872155822403518	-1.08882193165192e-182	0.0109936973714237	D1-Striosome	12355	std logFC = 0.011
42521	DYNLRB1	0.00246127989660389	-0.872040501941742	-1.08882193165192e-182	0.0109871366588091	D1-Striosome	12356	std logFC = 0.011
42522	AC138409	0.00045183052572531	-0.871993962360928	-1.08882193165192e-182	0.0109844888021371	D1-Striosome	12357	std logFC = 0.011
42523	AC010280	0.00178036060912312	-0.871948244142241	-1.08882193165192e-182	0.0109818875832109	D1-Striosome	12358	std logFC = 0.011
42524	AC079304	0.000457204043093161	-0.871771131006286	-1.08882193165192e-182	0.010971809543682	D1-Striosome	12359	std logFC = 0.011
42525	PLA2G5	0.00129404403647082	-0.871717980588966	-1.08882193165192e-182	0.0109687849230917	D1-Striosome	12360	std logFC = 0.011
42526	SH2B1	0.00407280109889485	-0.8714470237092	-1.08882193165192e-182	0.0109533636853765	D1-Striosome	12361	std logFC = 0.011
42527	AC234779	0.000719138818963929	-0.871435648523776	-1.08882193165192e-182	0.0109527162069591	D1-Striosome	12362	std logFC = 0.011
42528	LINC00427	0.00098869573482032	-0.871401936229182	-1.08882193165192e-182	0.0109507972609583	D1-Striosome	12363	std logFC = 0.011
42529	ZNF366	0.000844740732907006	-0.871337714941729	-1.08882193165192e-182	0.0109471415654175	D1-Striosome	12364	std logFC = 0.011
42530	AC008938	0.000585047378311492	-0.871123845420239	-1.08882193165192e-182	0.0109349660607966	D1-Striosome	12365	std logFC = 0.011
42531	AL731702	0.000852480082869341	-0.871062054043928	-1.08882193165192e-182	0.0109314479250229	D1-Striosome	12366	std logFC = 0.011
42532	AC122688	0.000496716600420707	-0.870845061780879	-1.08882193165192e-182	0.0109190919742039	D1-Striosome	12367	std logFC = 0.011
42533	ILRUN	0.00519815725555728	-0.870746696019771	-1.08882193165192e-182	0.010913490152628	D1-Striosome	12368	std logFC = 0.011
42534	AC093796	0.00052349927570964	-0.870618132384482	-1.08882193165192e-182	0.0109061679475472	D1-Striosome	12369	std logFC = 0.011
42535	PSMC5	0.00275918542963693	-0.870617229246955	-1.08882193165192e-182	0.0109061165077131	D1-Striosome	12370	std logFC = 0.011
42536	LPAR5	0.00107571396609293	-0.870398792174851	-1.08882193165192e-182	0.0108936739641331	D1-Striosome	12371	std logFC = 0.011
42537	PRSS2	0.000423919950893378	-0.870139072430041	-1.08882193165192e-182	0.0108788771301925	D1-Striosome	12372	std logFC = 0.011
42538	AC127522	0.000936140991256586	-0.869982709933954	-1.08882193165192e-182	0.0108699673510842	D1-Striosome	12373	std logFC = 0.011
42539	AC013489	0.00173478562836604	-0.869944203962487	-1.08882193165192e-182	0.0108677730538478	D1-Striosome	12374	std logFC = 0.011
42540	AD000671	0.000853913661885572	-0.869905244038827	-1.08882193165192e-182	0.0108655528206093	D1-Striosome	12375	std logFC = 0.011
42541	SORBS3	0.00138661279582697	-0.869902029099528	-1.08882193165192e-182	0.0108653696058613	D1-Striosome	12376	std logFC = 0.011
42542	AC137630	0.000680111575251731	-0.869895219587347	-1.08882193165192e-182	0.0108649815400771	D1-Striosome	12377	std logFC = 0.011
42543	AL049836	0.000371071265241762	-0.869794115835196	-1.08882193165192e-182	0.0108592195179802	D1-Striosome	12378	std logFC = 0.011
42544	AASS	0.00185916064149318	-0.869667790093262	-1.08882193165192e-182	0.010852019425688	D1-Striosome	12379	std logFC = 0.011
42545	AC007563	0.00588664295812991	-0.869542983271812	-1.08882193165192e-182	0.0108449052086037	D1-Striosome	12380	std logFC = 0.011
42546	AC084337	0.00258122254912407	-0.869342289033606	-1.08882193165192e-182	0.0108334638156742	D1-Striosome	12381	std logFC = 0.011
42547	AC023494	0.000613573100081422	-0.869296043721666	-1.08882193165192e-182	0.0108308271589127	D1-Striosome	12382	std logFC = 0.011
42548	EXOC3L4	0.000376713472336521	-0.869143566897971	-1.08882193165192e-182	0.0108221330828528	D1-Striosome	12383	std logFC = 0.011
42549	C22orf42	0.000922436639960392	-0.869084922574118	-1.08882193165192e-182	0.0108187889663112	D1-Striosome	12384	std logFC = 0.011
42550	AKNA	0.00209517425766366	-0.869013990888241	-1.08882193165192e-182	0.0108147439740852	D1-Striosome	12385	std logFC = 0.011
42551	DCBLD1	0.00204153720739607	-0.868863764767284	-1.08882193165192e-182	0.0108061763501288	D1-Striosome	12386	std logFC = 0.011
42552	USP8	0.00407471176975827	-0.868760333058324	-1.08882193165192e-182	0.0108002768977615	D1-Striosome	12387	std logFC = 0.011
42553	NLRC4	0.00136788163754867	-0.868524511147749	-1.08882193165192e-182	0.0107868244984921	D1-Striosome	12388	std logFC = 0.011
42554	IRF3	0.00143962801460698	-0.868484531976734	-1.08882193165192e-182	0.010784543651195	D1-Striosome	12389	std logFC = 0.011
42555	RORA-AS1	0.00399662109348836	-0.868412971523477	-1.08882193165192e-182	0.0107804608855609	D1-Striosome	12390	std logFC = 0.011
42556	AC104248	0.00204179005554511	-0.868340525288161	-1.08882193165192e-182	0.0107763273502895	D1-Striosome	12391	std logFC = 0.011
42557	NT5C1A	0.000932371934594674	-0.868234028629927	-1.08882193165192e-182	0.0107702505886658	D1-Striosome	12392	std logFC = 0.011
42558	CDH19	0.00232721719147214	-0.868181870796376	-1.08882193165192e-182	0.0107672742474728	D1-Striosome	12393	std logFC = 0.011
42559	GALK1	0.00175279952944569	-0.868133655570149	-1.08882193165192e-182	0.0107645227796905	D1-Striosome	12394	std logFC = 0.011
42560	NUP133	0.00507889213178525	-0.868006948657102	-1.08882193165192e-182	0.0107572915816886	D1-Striosome	12395	std logFC = 0.011
42561	AC018761	0.000330330497791142	-0.867874988354664	-1.08882193165192e-182	0.010749759809089	D1-Striosome	12396	std logFC = 0.011
42562	GTPBP2	0.00350029220558118	-0.867861710264558	-1.08882193165192e-182	0.0107490019051037	D1-Striosome	12397	std logFC = 0.011
42563	NPEPL1	0.00232554051595882	-0.867844313445948	-1.08882193165192e-182	0.0107480088950903	D1-Striosome	12398	std logFC = 0.011
42564	ABHD10	0.00255240526329596	-0.867796789964726	-1.08882193165192e-182	0.0107452961869353	D1-Striosome	12399	std logFC = 0.011
42565	C22orf39	0.000337053521697536	-0.867679767961811	-1.08882193165192e-182	0.0107386159737498	D1-Striosome	12400	std logFC = 0.011
42566	EFCAB9	0.00168730978954305	-0.867598390032034	-1.08882193165192e-182	0.0107339701454098	D1-Striosome	12401	std logFC = 0.011
42567	Z92544	0.00103032924795463	-0.867496313589464	-1.08882193165192e-182	0.0107281422300279	D1-Striosome	12402	std logFC = 0.011
42568	NAPG	0.00443391557377237	-0.867493187031272	-1.08882193165192e-182	0.0107279637160964	D1-Striosome	12403	std logFC = 0.011
42569	GINS2	0.000787366445980549	-0.867386985250879	-1.08882193165192e-182	0.0107218997608653	D1-Striosome	12404	std logFC = 0.011
42570	AL049569	0.00411169279569124	-0.867334994464155	-1.08882193165192e-182	0.0107189309845322	D1-Striosome	12405	std logFC = 0.011
42571	AC018647	0.000886512122228053	-0.867310700356149	-1.08882193165192e-182	0.0107175437016698	D1-Striosome	12406	std logFC = 0.011
42572	AC069503	0.000756731524385174	-0.867278904195421	-1.08882193165192e-182	0.0107157279841397	D1-Striosome	12407	std logFC = 0.011
42573	SSC5D	0.000852500135032217	-0.867278674106108	-1.08882193165192e-182	0.0107157148447408	D1-Striosome	12408	std logFC = 0.011
42574	GMNN	0.00235374936965103	-0.867275178006466	-1.08882193165192e-182	0.0107155151974205	D1-Striosome	12409	std logFC = 0.011
42575	POLK	0.00507678063097172	-0.867272871736237	-1.08882193165192e-182	0.0107153834958774	D1-Striosome	12410	std logFC = 0.011
42576	MED27	0.00514236797027467	-0.866991597429246	-1.08882193165192e-182	0.0106993193007004	D1-Striosome	12411	std logFC = 0.011
42577	TMEM121B	0.00149446357179289	-0.866960204493673	-1.08882193165192e-182	0.0106975261614015	D1-Striosome	12412	std logFC = 0.011
42578	PCNX4	0.00519242211052939	-0.86691240657098	-1.08882193165192e-182	0.0106947958976901	D1-Striosome	12413	std logFC = 0.011
42579	FLVCR2	0.00226251864443063	-0.866895027070114	-1.08882193165192e-182	0.0106938031383901	D1-Striosome	12414	std logFC = 0.011
42580	CLCA2	0.0011164121544664	-0.866887052980023	-1.08882193165192e-182	0.0106933476344722	D1-Striosome	12415	std logFC = 0.011
42581	AC022126	0.0017336609650602	-0.866873263847479	-1.08882193165192e-182	0.0106925599511895	D1-Striosome	12416	std logFC = 0.011
42582	SDF2L1	0.000825832308118204	-0.86684931815244	-1.08882193165192e-182	0.0106911920694542	D1-Striosome	12417	std logFC = 0.011
42583	TMEM60	0.00158571205075213	-0.866780721700879	-1.08882193165192e-182	0.0106872734011656	D1-Striosome	12418	std logFC = 0.011
42584	RD3	0.000599632826409758	-0.866726824254901	-1.08882193165192e-182	0.0106841942863426	D1-Striosome	12419	std logFC = 0.011
42585	CLDN6	0.000680050607769862	-0.866673400245897	-1.08882193165192e-182	0.0106811420901984	D1-Striosome	12420	std logFC = 0.011
42586	LARP1B	0.0055815862403894	-0.866615042553378	-1.08882193165192e-182	0.0106778078790271	D1-Striosome	12421	std logFC = 0.011
42587	IQCH	0.00247271183211964	-0.866299624070851	-1.08882193165192e-182	0.0106597841038364	D1-Striosome	12422	std logFC = 0.011
42588	LINC01854	0.00193291300086212	-0.866003709665405	-1.08882193165192e-182	0.0106428707850656	D1-Striosome	12423	std logFC = 0.011
42589	AP001025	0.0010961991092117	-0.865841882322748	-1.08882193165192e-182	0.0106336197015405	D1-Striosome	12424	std logFC = 0.011
42590	LINC00989	0.000878791380195847	-0.865662868813517	-1.08882193165192e-182	0.0106233847785032	D1-Striosome	12425	std logFC = 0.011
42591	AC008937	0.00115219265104191	-0.865640806589973	-1.08882193165192e-182	0.0106221232928321	D1-Striosome	12426	std logFC = 0.011
42592	SETD7	0.00466777173669075	-0.865630531594569	-1.08882193165192e-182	0.0106215357761688	D1-Striosome	12427	std logFC = 0.011
42593	RANGRF	0.00170846392295208	-0.865573020623604	-1.08882193165192e-182	0.0106182472537606	D1-Striosome	12428	std logFC = 0.011
42594	CCDC115	0.00202169316031124	-0.865538577232565	-1.08882193165192e-182	0.0106162776825797	D1-Striosome	12429	std logFC = 0.011
42595	LINC02373	0.000868805898442727	-0.865511151981142	-1.08882193165192e-182	0.0106147093905257	D1-Striosome	12430	std logFC = 0.011
42596	AC112128	0.0024937858079325	-0.865185586881375	-1.08882193165192e-182	0.0105960896190582	D1-Striosome	12431	std logFC = 0.011
42597	RSL24D1	0.0027617016732327	-0.865170462660873	-1.08882193165192e-182	0.0105952245165072	D1-Striosome	12432	std logFC = 0.011
42598	AP000692	0.000395057410941291	-0.865092056153274	-1.08882193165192e-182	0.0105907395143886	D1-Striosome	12433	std logFC = 0.011
42599	MYH4	0.000514409139900295	-0.864993266160503	-1.08882193165192e-182	0.0105850881447073	D1-Striosome	12434	std logFC = 0.011
42600	VASH1	0.00313493796217998	-0.864846464113139	-1.08882193165192e-182	0.0105766893925062	D1-Striosome	12435	std logFC = 0.011
42601	XPNPEP3	0.00436097513754946	-0.864740269801258	-1.08882193165192e-182	0.0105706132623062	D1-Striosome	12436	std logFC = 0.011
42602	FAM177A1	0.00471962512383073	-0.864682626912129	-1.08882193165192e-182	0.0105673148912532	D1-Striosome	12437	std logFC = 0.011
42603	C16orf72	0.00386510891276315	-0.864681726614434	-1.08882193165192e-182	0.0105672633743323	D1-Striosome	12438	std logFC = 0.011
42604	DHX29	0.00522361550169215	-0.864362892435461	-1.08882193165192e-182	0.0105490167219502	D1-Striosome	12439	std logFC = 0.011
42605	HNRNPA1P68	0.000291663675061234	-0.864334137169542	-1.08882193165192e-182	0.0105473708537955	D1-Striosome	12440	std logFC = 0.011
42606	LYRM1	0.00307783282359686	-0.864170823170952	-1.08882193165192e-182	0.0105380225276193	D1-Striosome	12441	std logFC = 0.011
42607	ATP13A4	0.00304916172058581	-0.863989474675274	-1.08882193165192e-182	0.0105276404743451	D1-Striosome	12442	std logFC = 0.011
42608	DUSP9	0.00292790519710204	-0.863759277255694	-1.08882193165192e-182	0.0105144597270107	D1-Striosome	12443	std logFC = 0.011
42609	STK3	0.00495284101211546	-0.863569718199375	-1.08882193165192e-182	0.0105036040770732	D1-Striosome	12444	std logFC = 0.011
42610	POU1F1	0.000302733281748001	-0.863478017268867	-1.08882193165192e-182	0.0104983519757801	D1-Striosome	12445	std logFC = 0.01
42611	LNX2	0.0037285109552071	-0.863425210753838	-1.08882193165192e-182	0.0104953273506694	D1-Striosome	12446	std logFC = 0.01
42612	RN7SL302P	0.000372538061840784	-0.863323393041308	-1.08882193165192e-182	0.0104894951318586	D1-Striosome	12447	std logFC = 0.01
42613	P4HA1	0.004668076805323	-0.863040794337305	-1.08882193165192e-182	0.0104733051503182	D1-Striosome	12448	std logFC = 0.01
42614	AC104506	0.00050237100323312	-0.86301851720423	-1.08882193165192e-182	0.0104720287479201	D1-Striosome	12449	std logFC = 0.01
42615	HDGF	0.00281429324239613	-0.862986619308406	-1.08882193165192e-182	0.0104702010702264	D1-Striosome	12450	std logFC = 0.01
42616	CASK-AS1	0.000280247425554482	-0.862961694551568	-1.08882193165192e-182	0.0104687729057612	D1-Striosome	12451	std logFC = 0.01
42617	DDX56	0.00264036983658572	-0.862812433896696	-1.08882193165192e-182	0.010460219827918	D1-Striosome	12452	std logFC = 0.01
42618	MTCO1P39	0.00157003469977514	-0.862774618872077	-1.08882193165192e-182	0.010458052755297	D1-Striosome	12453	std logFC = 0.01
42619	SSH1	0.00445286071816853	-0.862616528355221	-1.08882193165192e-182	0.0104489923336602	D1-Striosome	12454	std logFC = 0.01
42620	PLA2G4E	0.000419858729203402	-0.862565103224861	-1.08882193165192e-182	0.0104460448335281	D1-Striosome	12455	std logFC = 0.01
42621	AP001107	0.00161243305287579	-0.862527602082297	-1.08882193165192e-182	0.0104438953300785	D1-Striosome	12456	std logFC = 0.01
42622	PDXDC1	0.00302914373997051	-0.862364499021439	-1.08882193165192e-182	0.0104345457935252	D1-Striosome	12457	std logFC = 0.01
42623	AC084757	0.000270630596922105	-0.862321462058134	-1.08882193165192e-182	0.0104320785906144	D1-Striosome	12458	std logFC = 0.01
42624	SLC15A3	0.000480581532317723	-0.862289531121841	-1.08882193165192e-182	0.0104302480147472	D1-Striosome	12459	std logFC = 0.01
42625	AC011498	0.000617063400757034	-0.862186745082223	-1.08882193165192e-182	0.0104243550577706	D1-Striosome	12460	std logFC = 0.01
42626	AC107871	0.00124742394514379	-0.862153142078704	-1.08882193165192e-182	0.0104224284177347	D1-Striosome	12461	std logFC = 0.01
42627	TMEM144	0.00231467494738435	-0.862083679704192	-1.08882193165192e-182	0.0104184456062392	D1-Striosome	12462	std logFC = 0.01
42628	NOP53	0.000564221654479585	-0.862068908041063	-1.08882193165192e-182	0.0104175986052023	D1-Striosome	12463	std logFC = 0.01
42629	AL590683	0.000309642804239292	-0.861982944796462	-1.08882193165192e-182	0.0104126693126651	D1-Striosome	12464	std logFC = 0.01
42630	NENF	0.00163525146089487	-0.861717172566112	-1.08882193165192e-182	0.0103974273243518	D1-Striosome	12465	std logFC = 0.01
42631	AC021242	0.00140461692873232	-0.861595019742859	-1.08882193165192e-182	0.010390420810729	D1-Striosome	12466	std logFC = 0.01
42632	AC008278	0.000683932364224517	-0.861593742941579	-1.08882193165192e-182	0.0103903475716433	D1-Striosome	12467	std logFC = 0.01
42633	LINC02284	0.0013576902219426	-0.861574055255592	-1.08882193165192e-182	0.0103892182494323	D1-Striosome	12468	std logFC = 0.01
42634	UBE2J2	0.00399717787702497	-0.86140982902452	-1.08882193165192e-182	0.0103797972445182	D1-Striosome	12469	std logFC = 0.01
42635	GSTM3	0.00188470610313055	-0.861393301784468	-1.08882193165192e-182	0.0103788490749591	D1-Striosome	12470	std logFC = 0.01
42636	GANAB	0.00411692471526426	-0.861136946406625	-1.08882193165192e-182	0.0103641403553498	D1-Striosome	12471	std logFC = 0.01
42637	CCDC177	0.000733523118323712	-0.861118292715123	-1.08882193165192e-182	0.0103630699596422	D1-Striosome	12472	std logFC = 0.01
42638	FKBP3	0.00470751732293939	-0.861062992741506	-1.08882193165192e-182	0.0103598966155261	D1-Striosome	12473	std logFC = 0.01
42639	AQP1	0.00135277262806255	-0.86092127289152	-1.08882193165192e-182	0.0103517635044469	D1-Striosome	12474	std logFC = 0.01
42640	HSF2	0.00398681909076731	-0.860887470619408	-1.08882193165192e-182	0.0103498235032172	D1-Striosome	12475	std logFC = 0.01
42641	CYP27A1	0.000917620318950419	-0.860445201009398	-1.08882193165192e-182	0.0103244357158204	D1-Striosome	12476	std logFC = 0.01
42642	NUP58	0.00470106546426419	-0.860412290554831	-1.08882193165192e-182	0.0103225461886632	D1-Striosome	12477	std logFC = 0.01
42643	PLAC9P1	0.00045877469966393	-0.86034968245807	-1.08882193165192e-182	0.0103189514597354	D1-Striosome	12478	std logFC = 0.01
42644	AC114489	0.000770769412426601	-0.859829658092768	-1.08882193165192e-182	0.0102890866793811	D1-Striosome	12479	std logFC = 0.01
42645	BBOX1-AS1	0.00219218827612416	-0.859716915347683	-1.08882193165192e-182	0.010282610291456	D1-Striosome	12480	std logFC = 0.01
42646	RETSAT	0.00411591556385565	-0.859674644690062	-1.08882193165192e-182	0.0102801819493477	D1-Striosome	12481	std logFC = 0.01
42647	AC012254	0.000984256322157602	-0.859579196977694	-1.08882193165192e-182	0.0102746984216657	D1-Striosome	12482	std logFC = 0.01
42648	STAC2	0.00210912361473622	-0.859459485588574	-1.08882193165192e-182	0.0102678203461596	D1-Striosome	12483	std logFC = 0.01
42649	RALBP1	0.00363311621633405	-0.859444552122619	-1.08882193165192e-182	0.0102669622909912	D1-Striosome	12484	std logFC = 0.01
42650	TMEM248	0.00335939858587131	-0.859421707224676	-1.08882193165192e-182	0.0102656496368685	D1-Striosome	12485	std logFC = 0.01
42651	R3HDM4	0.00256857212018227	-0.859337369638291	-1.08882193165192e-182	0.0102608034443282	D1-Striosome	12486	std logFC = 0.01
42652	AC004691	0.000749996363249465	-0.859026933392075	-1.08882193165192e-182	0.010242962421538	D1-Striosome	12487	std logFC = 0.01
42653	QDPR	0.00494337628499641	-0.859015079883961	-1.08882193165192e-182	0.0102422811039383	D1-Striosome	12488	std logFC = 0.01
42654	HDDC3	0.00109731146686593	-0.858936101133322	-1.08882193165192e-182	0.0102377413890616	D1-Striosome	12489	std logFC = 0.01
42655	CTTN	0.00428816641038998	-0.858855395437098	-1.08882193165192e-182	0.0102331021158069	D1-Striosome	12490	std logFC = 0.01
42656	AC036101	0.00113873888850998	-0.858775233454222	-1.08882193165192e-182	0.0102284938038625	D1-Striosome	12491	std logFC = 0.01
42657	CHRDL1	0.00080146422171154	-0.858749602782767	-1.08882193165192e-182	0.0102270202989464	D1-Striosome	12492	std logFC = 0.01
42658	CYLC1	0.00108843310652798	-0.85846139851436	-1.08882193165192e-182	0.0102104494035179	D1-Striosome	12493	std logFC = 0.01
42659	AC098848	0.000659594159052812	-0.85831668831288	-1.08882193165192e-182	0.0102021275672523	D1-Striosome	12494	std logFC = 0.01
42660	NAXD	0.00334636497547297	-0.85830629650789	-1.08882193165192e-182	0.0102015299299655	D1-Striosome	12495	std logFC = 0.01
42661	GULOP	0.000221612235871869	-0.858301968259328	-1.08882193165192e-182	0.010201281009031	D1-Striosome	12496	std logFC = 0.01
42662	MMP13	0.000394614761556215	-0.858025072751526	-1.08882193165192e-182	0.0101853547592626	D1-Striosome	12497	std logFC = 0.01
42663	DHX9	0.00392963934012014	-0.857877676678522	-1.08882193165192e-182	0.0101768755269573	D1-Striosome	12498	std logFC = 0.01
42664	DCAF10	0.00501223300697373	-0.857566663018735	-1.08882193165192e-182	0.0101589806387402	D1-Striosome	12499	std logFC = 0.01
42665	B4GALT5	0.00455725130355999	-0.857430623602021	-1.08882193165192e-182	0.0101511519098175	D1-Striosome	12500	std logFC = 0.01
42666	AL157369	0.00105813943454997	-0.85734804210041	-1.08882193165192e-182	0.0101463991385039	D1-Striosome	12501	std logFC = 0.01
42667	POLR2E	0.00273202679329511	-0.857239618096501	-1.08882193165192e-182	0.0101401585940539	D1-Striosome	12502	std logFC = 0.01
42668	RF02135	0.000460885678629981	-0.856962935191917	-1.08882193165192e-182	0.0101242311639483	D1-Striosome	12503	std logFC = 0.01
42669	AC083906	0.000595871536538175	-0.856947368455045	-1.08882193165192e-182	0.0101233349507842	D1-Striosome	12504	std logFC = 0.01
42670	LINC00488	0.000596808387204554	-0.856887615117951	-1.08882193165192e-182	0.0101198947096976	D1-Striosome	12505	std logFC = 0.01
42671	AP002754	0.00139822033094048	-0.856726913896214	-1.08882193165192e-182	0.0101106416815078	D1-Striosome	12506	std logFC = 0.01
42672	AC108471	0.00133869836379839	-0.856584097333632	-1.08882193165192e-182	0.0101024174448563	D1-Striosome	12507	std logFC = 0.01
42673	TMEM45A	0.0012219407821344	-0.856429408620444	-1.08882193165192e-182	0.0100935084862921	D1-Striosome	12508	std logFC = 0.01
42674	ITGAX	0.0006269359426336	-0.856353461263625	-1.08882193165192e-182	0.0100891340636215	D1-Striosome	12509	std logFC = 0.01
42675	ASAH1	0.0027995903373382	-0.85607889198978	-1.08882193165192e-182	0.0100733171964656	D1-Striosome	12510	std logFC = 0.01
42676	AC068506	0.00039655410574977	-0.856002923345487	-1.08882193165192e-182	0.0100689403292304	D1-Striosome	12511	std logFC = 0.01
42677	UBAC1	0.0033429206534005	-0.856000547376644	-1.08882193165192e-182	0.0100688034355959	D1-Striosome	12512	std logFC = 0.01
42678	KMT5A	0.00191196411241898	-0.855897904869317	-1.08882193165192e-182	0.0100628893462035	D1-Striosome	12513	std logFC = 0.01
42679	TJP3	0.0017501895240024	-0.855866740932261	-1.08882193165192e-182	0.0100610936368774	D1-Striosome	12514	std logFC = 0.01
42680	AL078587	0.00152091993652848	-0.855707072080567	-1.08882193165192e-182	0.01005189259827	D1-Striosome	12515	std logFC = 0.01
42681	AL121584	0.000389653863618345	-0.855694299324039	-1.08882193165192e-182	0.010051156508055	D1-Striosome	12516	std logFC = 0.01
42682	AP005329	0.00157936644679967	-0.855684964167811	-1.08882193165192e-182	0.0100506185210111	D1-Striosome	12517	std logFC = 0.01
42683	AL354696	0.0039740685647936	-0.855551011955797	-1.08882193165192e-182	0.010042898386835	D1-Striosome	12518	std logFC = 0.01
42684	DRAM1	0.00167880598251896	-0.855335157529711	-1.08882193165192e-182	0.01003045621185	D1-Striosome	12519	std logFC = 0.01
42685	AC080079	0.000774181637929493	-0.855243263186007	-1.08882193165192e-182	0.0100251586350233	D1-Striosome	12520	std logFC = 0.01
42686	ZNF541	0.00121897884188794	-0.855123611182842	-1.08882193165192e-182	0.0100182602887592	D1-Striosome	12521	std logFC = 0.01
42687	AP005120	0.000586193522556752	-0.854701272762216	-1.08882193165192e-182	0.00999390578785709	D1-Striosome	12522	std logFC = 0.01
42688	ANKLE2	0.00425342711093579	-0.854655756115445	-1.08882193165192e-182	0.00999128054346997	D1-Striosome	12523	std logFC = 0.01
42689	THBS2	0.000927245001609282	-0.854545921851106	-1.08882193165192e-182	0.00998494528740728	D1-Striosome	12524	std logFC = 0.01
42690	CHRNA2	0.000255518357950317	-0.854513155984209	-1.08882193165192e-182	0.00998305524026168	D1-Striosome	12525	std logFC = 0.01
42691	AL160408	0.000421106288808468	-0.854317857465956	-1.08882193165192e-182	0.00997178873178029	D1-Striosome	12526	std logFC = 0.01
42692	SREK1IP1	0.00382282064930017	-0.854201991783725	-1.08882193165192e-182	0.00996510376859142	D1-Striosome	12527	std logFC = 0.01
42693	SPAAR	0.00231922617534797	-0.854033491197514	-1.08882193165192e-182	0.00995538089168018	D1-Striosome	12528	std logFC = 0.01
42694	AC092747	0.00212307126162176	-0.853973644650949	-1.08882193165192e-182	0.00995192729228975	D1-Striosome	12529	std logFC = 0.01
42695	GBF1	0.00485611338783742	-0.853918092464179	-1.08882193165192e-182	0.00994872136266592	D1-Striosome	12530	std logFC = 0.01
42696	RNU6-476P	0.000277006414635444	-0.853824948821257	-1.08882193165192e-182	0.00994334570297748	D1-Striosome	12531	std logFC = 0.01
42697	TP53I11	0.000963556490215803	-0.853786545041377	-1.08882193165192e-182	0.00994112916448545	D1-Striosome	12532	std logFC = 0.01
42698	NLRP9P1	0.0036685936208124	-0.853749464066371	-1.08882193165192e-182	0.0099389889095328	D1-Striosome	12533	std logFC = 0.01
42699	PHKG1	0.00224554515758536	-0.85364097238908	-1.08882193165192e-182	0.00993272657912886	D1-Striosome	12534	std logFC = 0.01
42700	SAP25	0.000689218979436541	-0.853460668151111	-1.08882193165192e-182	0.00992231790371357	D1-Striosome	12535	std logFC = 0.01
42701	AC244230	0.00113744939172378	-0.853378576857942	-1.08882193165192e-182	0.00991757840900246	D1-Striosome	12536	std logFC = 0.01
42702	COX11	0.00296302099982335	-0.853342120385807	-1.08882193165192e-182	0.0099154735156013	D1-Striosome	12537	std logFC = 0.01
42703	CDSN	0.000587329348324835	-0.853318891283681	-1.08882193165192e-182	0.00991413230115615	D1-Striosome	12538	std logFC = 0.01
42704	SDHAF4	0.0026871452440308	-0.853224652795807	-1.08882193165192e-182	0.00990869085364532	D1-Striosome	12539	std logFC = 0.01
42705	ROR1-AS1	0.000897562361026623	-0.852957569911092	-1.08882193165192e-182	0.00989326693386824	D1-Striosome	12540	std logFC = 0.01
42706	PLSCR2	0.000719437428435037	-0.852459438941535	-1.08882193165192e-182	0.00986449130714124	D1-Striosome	12541	std logFC = 0.01
42707	ETV3L	0.000502354519431813	-0.852439894293512	-1.08882193165192e-182	0.00986336203452267	D1-Striosome	12542	std logFC = 0.01
42708	TMEM202	0.00106303818491534	-0.852437716983377	-1.08882193165192e-182	0.00986323623036245	D1-Striosome	12543	std logFC = 0.01
42709	SCD5	0.00486076257776946	-0.852299415691467	-1.08882193165192e-182	0.00985524478573977	D1-Striosome	12544	std logFC = 0.01
42710	AL050403	0.000470143051067537	-0.852272385315457	-1.08882193165192e-182	0.00985368279015461	D1-Striosome	12545	std logFC = 0.01
42711	GOLGA2P11	0.000244706457729406	-0.852244091972399	-1.08882193165192e-182	0.00985204777579665	D1-Striosome	12546	std logFC = 0.01
42712	RINL	0.000647239084643189	-0.852215293806824	-1.08882193165192e-182	0.00985038355085346	D1-Striosome	12547	std logFC = 0.01
42713	NKX3-1	0.000291424900837636	-0.852117747092797	-1.08882193165192e-182	0.00984474611321167	D1-Striosome	12548	std logFC = 0.01
42714	AC008393	0.00222337750018117	-0.851582415187585	-1.08882193165192e-182	0.00981380029363234	D1-Striosome	12549	std logFC = 0.01
42715	MAN2B1	0.00266512180740386	-0.851476224734568	-1.08882193165192e-182	0.0098076601911821	D1-Striosome	12550	std logFC = 0.01
42716	SPIRE2	0.00398179930874809	-0.851306388053484	-1.08882193165192e-182	0.00979783887849958	D1-Striosome	12551	std logFC = 0.01
42717	STAT5A	0.00194074011221286	-0.851173991259938	-1.08882193165192e-182	0.00979018171418158	D1-Striosome	12552	std logFC = 0.01
42718	PROM2	0.00204581543754927	-0.850736852916416	-1.08882193165192e-182	0.00976489407509142	D1-Striosome	12553	std logFC = 0.01
42719	PCAT18	0.00159200681710229	-0.85062017695906	-1.08882193165192e-182	0.00975814309335924	D1-Striosome	12554	std logFC = 0.01
42720	C5orf15	0.00214837660557736	-0.850568429288855	-1.08882193165192e-182	0.00975514872228693	D1-Striosome	12555	std logFC = 0.01
42721	MCOLN2	0.000689394948463467	-0.850473665456354	-1.08882193165192e-182	0.00974966490612608	D1-Striosome	12556	std logFC = 0.01
42722	KIF19	0.00053826362610791	-0.850403706725227	-1.08882193165192e-182	0.00974561625071487	D1-Striosome	12557	std logFC = 0.01
42723	AL353708	0.000753244263304706	-0.850063204354828	-1.08882193165192e-182	0.00972590744247867	D1-Striosome	12558	std logFC = 0.01
42724	MARVELD2	0.00140098725521739	-0.850053934281816	-1.08882193165192e-182	0.00972537080107866	D1-Striosome	12559	std logFC = 0.01
42725	FRS2	0.00492091906112535	-0.850049985638018	-1.08882193165192e-182	0.00972514221421146	D1-Striosome	12560	std logFC = 0.01
42726	AL663058	0.000278258295267513	-0.850009076358915	-1.08882193165192e-182	0.00972277393478533	D1-Striosome	12561	std logFC = 0.01
42727	AC097462	0.00136275966902289	-0.849959992313595	-1.08882193165192e-182	0.00971993230752883	D1-Striosome	12562	std logFC = 0.01
42728	AP001107	0.000379003557220373	-0.849819600601269	-1.08882193165192e-182	0.00971180398033801	D1-Striosome	12563	std logFC = 0.01
42729	WARS	0.00338724532421153	-0.849710446217775	-1.08882193165192e-182	0.00970548358445734	D1-Striosome	12564	std logFC = 0.01
42730	AC132872	0.000654518157053039	-0.849681151157943	-1.08882193165192e-182	0.00970378721061234	D1-Striosome	12565	std logFC = 0.01
42731	MRPL32	0.00165443035476162	-0.84940737338133	-1.08882193165192e-182	0.00968793177824443	D1-Striosome	12566	std logFC = 0.01
42732	TNS1	0.00129306459513975	-0.849380400038526	-1.08882193165192e-182	0.00968636946904607	D1-Striosome	12567	std logFC = 0.01
42733	AC084864	0.000344959882122816	-0.849148358824607	-1.08882193165192e-182	0.00967292813364416	D1-Striosome	12568	std logFC = 0.01
42734	HSPA12B	0.0010207176034017	-0.848863021036323	-1.08882193165192e-182	0.00965639608669596	D1-Striosome	12569	std logFC = 0.01
42735	HTRA2	0.00206970920914443	-0.848785639519561	-1.08882193165192e-182	0.0096519120648086	D1-Striosome	12570	std logFC = 0.01
42736	PCAT5	0.000857981103400268	-0.848535072384878	-1.08882193165192e-182	0.0096373905573598	D1-Striosome	12571	std logFC = 0.01
42737	ORMDL3	0.00138266633247779	-0.848459815349948	-1.08882193165192e-182	0.00963302849925054	D1-Striosome	12572	std logFC = 0.01
42738	DEXI	0.00159131930225866	-0.848409474302476	-1.08882193165192e-182	0.0096301104778673	D1-Striosome	12573	std logFC = 0.01
42739	SLC6A17	0.00320232591253933	-0.848359801983999	-1.08882193165192e-182	0.00962723110387929	D1-Striosome	12574	std logFC = 0.01
42740	HHLA1	0.000756826616742472	-0.848197596984446	-1.08882193165192e-182	0.00961782770632508	D1-Striosome	12575	std logFC = 0.01
42741	ARMC1	0.00382198211259338	-0.848180702656479	-1.08882193165192e-182	0.00961684823282725	D1-Striosome	12576	std logFC = 0.01
42742	FAM106A	0.00052553699681044	-0.84813883999048	-1.08882193165192e-182	0.00961442112600706	D1-Striosome	12577	std logFC = 0.01
42743	CETN2	0.00143565291317781	-0.847992810662837	-1.08882193165192e-182	0.00960595402307267	D1-Striosome	12578	std logFC = 0.01
42744	ZMAT3	0.00316273936291944	-0.847786260755156	-1.08882193165192e-182	0.00959397610834233	D1-Striosome	12579	std logFC = 0.01
42745	ZNF236	0.00477301854678269	-0.847721563722156	-1.08882193165192e-182	0.00959022389204829	D1-Striosome	12580	std logFC = 0.01
42746	DNAH6	0.00477120584854018	-0.847512974344463	-1.08882193165192e-182	0.00957812506289563	D1-Striosome	12581	std logFC = 0.01
42747	RASD2	0.00479566886049709	-0.847470351251143	-1.08882193165192e-182	0.00957565254222263	D1-Striosome	12582	std logFC = 0.01
42748	ALPK2	0.00129228102898388	-0.847112943043837	-1.08882193165192e-182	0.00955491633746023	D1-Striosome	12583	std logFC = 0.01
42749	ANXA2	0.00112262761172016	-0.846998703877609	-1.08882193165192e-182	0.0095482871229889	D1-Striosome	12584	std logFC = 0.01
42750	AL121790	0.00120314398258594	-0.846995936376698	-1.08882193165192e-182	0.00954812651940321	D1-Striosome	12585	std logFC = 0.01
42751	COPS6	0.00466777340365943	-0.846993708295469	-1.08882193165192e-182	0.00954799721915565	D1-Striosome	12586	std logFC = 0.01
42752	AP001525	0.00038666867395967	-0.846683628945235	-1.08882193165192e-182	0.00953000040230954	D1-Striosome	12587	std logFC = 0.01
42753	SNRPB2	0.00266582190811221	-0.84662764830242	-1.08882193165192e-182	0.00952675084172705	D1-Striosome	12588	std logFC = 0.01
42754	AC079742	0.00104803845547795	-0.846478005513964	-1.08882193165192e-182	0.00951806366903274	D1-Striosome	12589	std logFC = 0.01
42755	RNASEH2A	0.000474948293831296	-0.846442096418899	-1.08882193165192e-182	0.00951597889241581	D1-Striosome	12590	std logFC = 0.01
42756	AL033397	0.00100238092264273	-0.846374699315057	-1.08882193165192e-182	0.00951206585190381	D1-Striosome	12591	std logFC = 0.01
42757	AP005717	0.000977225885325696	-0.846361782820913	-1.08882193165192e-182	0.00951131590280296	D1-Striosome	12592	std logFC = 0.01
42758	AC079298	0.00292115760936346	-0.846248349841407	-1.08882193165192e-182	0.00950472949604856	D1-Striosome	12593	std logFC = 0.01
42759	ZNF280B	0.00106411767037696	-0.846123627493977	-1.08882193165192e-182	0.00949748688622442	D1-Striosome	12594	std logFC = 0.009
42760	AL390728	0.000200181665250811	-0.846085844694433	-1.08882193165192e-182	0.0094952927007296	D1-Striosome	12595	std logFC = 0.009
42761	DEPDC7	0.000583591433442351	-0.846045644450446	-1.08882193165192e-182	0.00949295805213585	D1-Striosome	12596	std logFC = 0.009
42762	CDH15	0.00102045002769868	-0.846041891253404	-1.08882193165192e-182	0.00949274007954939	D1-Striosome	12597	std logFC = 0.009
42763	AL451081	0.00029867330121785	-0.845969789551764	-1.08882193165192e-182	0.00948855253652505	D1-Striosome	12598	std logFC = 0.009
42764	HRH1	0.00163815720391368	-0.845925050605293	-1.08882193165192e-182	0.00948595405316909	D1-Striosome	12599	std logFC = 0.009
42765	AC244502	0.00171499266029514	-0.845885108450877	-1.08882193165192e-182	0.0094836340933007	D1-Striosome	12600	std logFC = 0.009
42766	PCNPP1	0.000480266308022097	-0.845636571962541	-1.08882193165192e-182	0.00946919667403084	D1-Striosome	12601	std logFC = 0.009
42767	METTL15	0.00443234987439656	-0.845524493315916	-1.08882193165192e-182	0.00946268510974137	D1-Striosome	12602	std logFC = 0.009
42768	SIX3-AS1	0.00107230969608821	-0.845373744824899	-1.08882193165192e-182	0.00945392597137347	D1-Striosome	12603	std logFC = 0.009
42769	TM4SF19	0.000436583858128859	-0.845283934610064	-1.08882193165192e-182	0.00944870710449022	D1-Striosome	12604	std logFC = 0.009
42770	DISC1	0.00207341968547349	-0.845257813252121	-1.08882193165192e-182	0.00944718912287384	D1-Striosome	12605	std logFC = 0.009
42771	AC068491	0.000441804114473416	-0.845061407353527	-1.08882193165192e-182	0.00943577443038759	D1-Striosome	12606	std logFC = 0.009
42772	STUM	0.00472943986349794	-0.844913210864862	-1.08882193165192e-182	0.00942716037034465	D1-Striosome	12607	std logFC = 0.009
42773	MAFTRR	0.00122077302276525	-0.844906587441243	-1.08882193165192e-182	0.00942677535361166	D1-Striosome	12608	std logFC = 0.009
42774	ZNF354C	0.00354709341781795	-0.844774651887284	-1.08882193165192e-182	0.00941910556903084	D1-Striosome	12609	std logFC = 0.009
42775	AC244517	0.000530882787219413	-0.844561874711131	-1.08882193165192e-182	0.00940673451512434	D1-Striosome	12610	std logFC = 0.009
42776	RASSF9	0.000709649290638169	-0.844514461770873	-1.08882193165192e-182	0.00940397759555342	D1-Striosome	12611	std logFC = 0.009
42777	AVEN	0.00342755443655368	-0.844092456516946	-1.08882193165192e-182	0.00937943461684878	D1-Striosome	12612	std logFC = 0.009
42778	AC008852	0.000362029393164276	-0.843891932840667	-1.08882193165192e-182	0.00936776963371218	D1-Striosome	12613	std logFC = 0.009
42779	AP001803	0.000435147973275963	-0.843756898711741	-1.08882193165192e-182	0.00935991328409529	D1-Striosome	12614	std logFC = 0.009
42780	AL356417	0.000485683343995163	-0.843745649419479	-1.08882193165192e-182	0.00935925875630528	D1-Striosome	12615	std logFC = 0.009
42781	ARL2BPP8	0.000363853705852324	-0.843565105264221	-1.08882193165192e-182	0.0093487531785612	D1-Striosome	12616	std logFC = 0.009
42782	ELP3	0.0036808323125786	-0.843553726826135	-1.08882193165192e-182	0.00934809103402492	D1-Striosome	12617	std logFC = 0.009
42783	TUSC8	0.000594904769751253	-0.843550502459656	-1.08882193165192e-182	0.00934790339761857	D1-Striosome	12618	std logFC = 0.009
42784	MORC4	0.00303119131911625	-0.843017713719939	-1.08882193165192e-182	0.00931689197155831	D1-Striosome	12619	std logFC = 0.009
42785	STOX1	0.00223512464864295	-0.84298063085186	-1.08882193165192e-182	0.00931473303459327	D1-Striosome	12620	std logFC = 0.009
42786	AL133375	0.00111744687978808	-0.842857284675531	-1.08882193165192e-182	0.00930755144664466	D1-Striosome	12621	std logFC = 0.009
42787	AC005357	0.000865758207010472	-0.842706586712232	-1.08882193165192e-182	0.00929877638329577	D1-Striosome	12622	std logFC = 0.009
42788	AC009220	0.00045618069086083	-0.84263495844189	-1.08882193165192e-182	0.00929460513196887	D1-Striosome	12623	std logFC = 0.009
42789	AC106052	0.0011247505388059	-0.842547322190844	-1.08882193165192e-182	0.00928950133208308	D1-Striosome	12624	std logFC = 0.009
42790	PTOV1	0.00330371090720105	-0.842228648067512	-1.08882193165192e-182	0.00927093919497779	D1-Striosome	12625	std logFC = 0.009
42791	CCDC90B	0.00332840206665269	-0.841935267065495	-1.08882193165192e-182	0.00925384610246323	D1-Striosome	12626	std logFC = 0.009
42792	AF111169	0.000284892840605566	-0.841853152594021	-1.08882193165192e-182	0.00924906118649724	D1-Striosome	12627	std logFC = 0.009
42793	ARHGAP11A	0.000453702853739225	-0.84183050033042	-1.08882193165192e-182	0.00924774115399111	D1-Striosome	12628	std logFC = 0.009
42794	LINC00971	0.000538595118071332	-0.841656450143588	-1.08882193165192e-182	0.0092375977884758	D1-Striosome	12629	std logFC = 0.009
42795	SH2D3C	0.00250869886368218	-0.841629622284953	-1.08882193165192e-182	0.00923603417685332	D1-Striosome	12630	std logFC = 0.009
42796	TEK	0.00291854343052139	-0.841621176980471	-1.08882193165192e-182	0.00923554195103278	D1-Striosome	12631	std logFC = 0.009
42797	PURA	0.00394168233202424	-0.841615840168511	-1.08882193165192e-182	0.009235230898743	D1-Striosome	12632	std logFC = 0.009
42798	NLGN2	0.00410745057285206	-0.841595473269054	-1.08882193165192e-182	0.00923404381614486	D1-Striosome	12633	std logFC = 0.009
42799	CCNB1	0.00130190120431491	-0.841585904650694	-1.08882193165192e-182	0.00923348610347134	D1-Striosome	12634	std logFC = 0.009
42800	AL110505	0.000319074877146934	-0.841253978992218	-1.08882193165192e-182	0.00921413694267053	D1-Striosome	12635	std logFC = 0.009
42801	AL157392	0.00190067545127824	-0.841006550472127	-1.08882193165192e-182	0.00919971004576647	D1-Striosome	12636	std logFC = 0.009
42802	KIF11	0.00157008103862193	-0.840912356816665	-1.08882193165192e-182	0.00919421710515604	D1-Striosome	12637	std logFC = 0.009
42803	MYO9B	0.00361294070729024	-0.840854109251399	-1.08882193165192e-182	0.009190820165409	D1-Striosome	12638	std logFC = 0.009
42804	N6AMT1	0.00136590001038649	-0.840273832732489	-1.08882193165192e-182	0.00915697026291411	D1-Striosome	12639	std logFC = 0.009
42805	KCNJ9	0.00246160577457552	-0.840187595254306	-1.08882193165192e-182	0.00915193831907873	D1-Striosome	12640	std logFC = 0.009
42806	HNRNPKP3	0.000427065468297829	-0.840186582562513	-1.08882193165192e-182	0.00915187922657534	D1-Striosome	12641	std logFC = 0.009
42807	SNAPC1	0.00301048628670322	-0.840154190530614	-1.08882193165192e-182	0.00914998906394899	D1-Striosome	12642	std logFC = 0.009
42808	CHORDC1	0.00209328333998449	-0.840152788128421	-1.08882193165192e-182	0.00914990722886869	D1-Striosome	12643	std logFC = 0.009
42809	AL122003	0.000421057689960504	-0.839922508919639	-1.08882193165192e-182	0.00913646836798284	D1-Striosome	12644	std logFC = 0.009
42810	LINC02550	0.000967982923198541	-0.839707065275946	-1.08882193165192e-182	0.00912389302263256	D1-Striosome	12645	std logFC = 0.009
42811	AC005091	0.00117042230929347	-0.839700635570612	-1.08882193165192e-182	0.00912351768994269	D1-Striosome	12646	std logFC = 0.009
42812	AL158212	0.00348520713100658	-0.839680545329375	-1.08882193165192e-182	0.00912234491373952	D1-Striosome	12647	std logFC = 0.009
42813	AL138721	0.00104304489132733	-0.839642601049895	-1.08882193165192e-182	0.00912012984846369	D1-Striosome	12648	std logFC = 0.009
42814	TMEM45B	0.00157337176529405	-0.839572837862528	-1.08882193165192e-182	0.00911605711948226	D1-Striosome	12649	std logFC = 0.009
42815	AL157786	0.000820817548370302	-0.839321617454188	-1.08882193165192e-182	0.00910138912695686	D1-Striosome	12650	std logFC = 0.009
42816	ZNF225	0.00104584375863051	-0.839282995384174	-1.08882193165192e-182	0.00909913383695511	D1-Striosome	12651	std logFC = 0.009
42817	SETD3	0.00442040948624078	-0.839165615257202	-1.08882193165192e-182	0.00909227912951699	D1-Striosome	12652	std logFC = 0.009
42818	CSNKA2IP	0.00104915046164266	-0.838783535828179	-1.08882193165192e-182	0.00906996211613357	D1-Striosome	12653	std logFC = 0.009
42819	LPCAT1	0.00287054532013969	-0.838771636202343	-1.08882193165192e-182	0.00906926695544302	D1-Striosome	12654	std logFC = 0.009
42820	AC023503	0.000535501159229951	-0.838448159384752	-1.08882193165192e-182	0.00905036728505854	D1-Striosome	12655	std logFC = 0.009
42821	NUP85	0.00335523630222978	-0.838389027050494	-1.08882193165192e-182	0.00904691184310809	D1-Striosome	12656	std logFC = 0.009
42822	SPATA16	0.00173663488557944	-0.838287316811675	-1.08882193165192e-182	0.00904096794112715	D1-Striosome	12657	std logFC = 0.009
42823	FAM241B	0.00143563444360299	-0.838261981805854	-1.08882193165192e-182	0.00903948729799391	D1-Striosome	12658	std logFC = 0.009
42824	TRAM1L1	0.000968015496635295	-0.838223459905813	-1.08882193165192e-182	0.00903723592029406	D1-Striosome	12659	std logFC = 0.009
42825	GNG13	0.000296884796818164	-0.83821654745198	-1.08882193165192e-182	0.00903683192070454	D1-Striosome	12660	std logFC = 0.009
42826	ADCK2	0.00148614315518082	-0.838185596323606	-1.08882193165192e-182	0.00903502294868037	D1-Striosome	12661	std logFC = 0.009
42827	CYP2A6	0.000366361055458211	-0.837754884693491	-1.08882193165192e-182	0.00900984481839346	D1-Striosome	12662	std logFC = 0.009
42828	SLC25A33	0.00356258214229604	-0.837704634544236	-1.08882193165192e-182	0.00900690676848069	D1-Striosome	12663	std logFC = 0.009
42829	ZNF10	0.00416107452674541	-0.837676126568073	-1.08882193165192e-182	0.00900523989701507	D1-Striosome	12664	std logFC = 0.009
42830	IL36B	0.000293769758033134	-0.837489827040442	-1.08882193165192e-182	0.00899434594577529	D1-Striosome	12665	std logFC = 0.009
42831	GP1BA	0.000720500923473692	-0.837235236363174	-1.08882193165192e-182	0.00897945596718162	D1-Striosome	12666	std logFC = 0.009
42832	AL358074	0.000425312185923261	-0.837145763090118	-1.08882193165192e-182	0.00897422230472424	D1-Striosome	12667	std logFC = 0.009
42833	CARD8-AS1	0.000499534254478769	-0.837103623465	-1.08882193165192e-182	0.00897175725140709	D1-Striosome	12668	std logFC = 0.009
42834	PYROXD2	0.000873374783949983	-0.837056540022725	-1.08882193165192e-182	0.00896900289821749	D1-Striosome	12669	std logFC = 0.009
42835	NPW	0.000902939630287647	-0.837040315276942	-1.08882193165192e-182	0.00896805373584077	D1-Striosome	12670	std logFC = 0.009
42836	UHRF2	0.00426993884010718	-0.836950999049909	-1.08882193165192e-182	0.00896282843086763	D1-Striosome	12671	std logFC = 0.009
42837	SNX18P8	0.000455709191780646	-0.836918409350918	-1.08882193165192e-182	0.00896092172730827	D1-Striosome	12672	std logFC = 0.009
42838	STAP1	0.000904202975344749	-0.836903863005924	-1.08882193165192e-182	0.00896007065777049	D1-Striosome	12673	std logFC = 0.009
42839	DCLRE1B	0.000813044509750085	-0.836823866380891	-1.08882193165192e-182	0.00895539007913653	D1-Striosome	12674	std logFC = 0.009
42840	SLC44A3	0.00104012140038591	-0.836822239499172	-1.08882193165192e-182	0.00895529488760947	D1-Striosome	12675	std logFC = 0.009
42841	LINC01692	0.00195514741976682	-0.836803229530686	-1.08882193165192e-182	0.00895418257371744	D1-Striosome	12676	std logFC = 0.009
42842	FBXO42	0.00426175660723371	-0.836785968275996	-1.08882193165192e-182	0.00895317256589004	D1-Striosome	12677	std logFC = 0.009
42843	ZNF192P1	0.00137551612721441	-0.836665254568028	-1.08882193165192e-182	0.00894610884758367	D1-Striosome	12678	std logFC = 0.009
42844	MRPS9	0.00382474900665475	-0.836635341407567	-1.08882193165192e-182	0.00894435833303865	D1-Striosome	12679	std logFC = 0.009
42845	NAAA	0.0021709301952661	-0.836591385756953	-1.08882193165192e-182	0.00894178597626954	D1-Striosome	12680	std logFC = 0.009
42846	AL034548	0.000823041942155486	-0.836404339058307	-1.08882193165192e-182	0.00893083866659374	D1-Striosome	12681	std logFC = 0.009
42847	AC104623	0.0011060084243459	-0.836357043512153	-1.08882193165192e-182	0.00892807032892141	D1-Striosome	12682	std logFC = 0.009
42848	ARF4	0.00345579653126982	-0.836102229110349	-1.08882193165192e-182	0.00891315350881322	D1-Striosome	12683	std logFC = 0.009
42849	HIST1H2BE	0.00174831371234771	-0.835961008479342	-1.08882193165192e-182	0.00890488512690519	D1-Striosome	12684	std logFC = 0.009
42850	LINC00575	0.000941489154495972	-0.835931270828104	-1.08882193165192e-182	0.00890314388420265	D1-Striosome	12685	std logFC = 0.009
42851	LMNA	0.0029774165287404	-0.83591733424355	-1.08882193165192e-182	0.00890232783427236	D1-Striosome	12686	std logFC = 0.009
42852	C6orf203	0.000802502358577392	-0.835744773370497	-1.08882193165192e-182	0.00889222284795267	D1-Striosome	12687	std logFC = 0.009
42853	CEP57	0.00416080032446198	-0.835705158994887	-1.08882193165192e-182	0.00888990287037348	D1-Striosome	12688	std logFC = 0.009
42854	SLC49A4	0.00393955690193104	-0.835681942843997	-1.08882193165192e-182	0.00888854320412271	D1-Striosome	12689	std logFC = 0.009
42855	CSE1L	0.00382571135816556	-0.835630044179063	-1.08882193165192e-182	0.00888550363804136	D1-Striosome	12690	std logFC = 0.009
42856	AC068234	0.000316348325183376	-0.835612620973337	-1.08882193165192e-182	0.00888448317860457	D1-Striosome	12691	std logFC = 0.009
42857	AC090469	0.00121204456190126	-0.835573281613612	-1.08882193165192e-182	0.00888217905898018	D1-Striosome	12692	std logFC = 0.009
42858	TNFSF18	0.00030245727616265	-0.835408025277869	-1.08882193165192e-182	0.00887249913164206	D1-Striosome	12693	std logFC = 0.009
42859	AP000688	0.000267785731051406	-0.835379352908159	-1.08882193165192e-182	0.00887081950821877	D1-Striosome	12694	std logFC = 0.009
42860	LAMP3	0.00144031935703937	-0.835340996246012	-1.08882193165192e-182	0.00886857251884898	D1-Striosome	12695	std logFC = 0.009
42861	BTBD16	0.00158492963226883	-0.835326487695399	-1.08882193165192e-182	0.00886772256840206	D1-Striosome	12696	std logFC = 0.009
42862	AC099066	0.00104596482945601	-0.835290135407541	-1.08882193165192e-182	0.00886559290808636	D1-Striosome	12697	std logFC = 0.009
42863	CDR2L	0.00145376387279721	-0.835196185976174	-1.08882193165192e-182	0.00886008868743665	D1-Striosome	12698	std logFC = 0.009
42864	LINC02402	0.000337168232887222	-0.835069853074497	-1.08882193165192e-182	0.00885268654922783	D1-Striosome	12699	std logFC = 0.009
42865	AC069444	0.000341224570495327	-0.834798754820644	-1.08882193165192e-182	0.00883679969582694	D1-Striosome	12700	std logFC = 0.009
42866	ENTPD6	0.00358658916951404	-0.834777233501891	-1.08882193165192e-182	0.00883553835653125	D1-Striosome	12701	std logFC = 0.009
42867	AC090204	0.00139656912891863	-0.834603266233916	-1.08882193165192e-182	0.0088253415247363	D1-Striosome	12702	std logFC = 0.009
42868	LINC00222	0.000984829264198187	-0.834584062190796	-1.08882193165192e-182	0.00882421581961444	D1-Striosome	12703	std logFC = 0.009
42869	ENPEP	0.00171519863037287	-0.834418036948587	-1.08882193165192e-182	0.00881448299388791	D1-Striosome	12704	std logFC = 0.009
42870	SPINT1	0.000506608681746706	-0.834040713216769	-1.08882193165192e-182	0.00879235839805144	D1-Striosome	12705	std logFC = 0.009
42871	CR2	0.000766332289099461	-0.833973872682889	-1.08882193165192e-182	0.00878843845320844	D1-Striosome	12706	std logFC = 0.009
42872	PPP1R14BP2	0.000342918389764925	-0.83393647810742	-1.08882193165192e-182	0.00878624530917337	D1-Striosome	12707	std logFC = 0.009
42873	SFTPA2	0.00018301305268429	-0.833683652747053	-1.08882193165192e-182	0.00877141566584784	D1-Striosome	12708	std logFC = 0.009
42874	SH3GLB1	0.00396276335619383	-0.83367432674943	-1.08882193165192e-182	0.00877086858449046	D1-Striosome	12709	std logFC = 0.009
42875	AC090503	0.00110800392261662	-0.833590861884997	-1.08882193165192e-182	0.00876597218566136	D1-Striosome	12710	std logFC = 0.009
42876	AC239800	0.000824788248817442	-0.833219120570617	-1.08882193165192e-182	0.00874416022147713	D1-Striosome	12711	std logFC = 0.009
42877	SFR1P1	0.00117200400650051	-0.833215641018027	-1.08882193165192e-182	0.00874395602699283	D1-Striosome	12712	std logFC = 0.009
42878	SEMA5A-AS1	0.000632265607367233	-0.833039031508216	-1.08882193165192e-182	0.00873359108948694	D1-Striosome	12713	std logFC = 0.009
42879	PTCHD3P2	0.000300128203078414	-0.832853858995131	-1.08882193165192e-182	0.00872272199361044	D1-Striosome	12714	std logFC = 0.009
42880	AFAP1L1	0.00138114201438436	-0.832828133463119	-1.08882193165192e-182	0.00872121184825671	D1-Striosome	12715	std logFC = 0.009
42881	ELP5	0.00215290268826418	-0.832673494475382	-1.08882193165192e-182	0.00871213352904326	D1-Striosome	12716	std logFC = 0.009
42882	AC069368	0.000431659220447763	-0.832658129909504	-1.08882193165192e-182	0.00871123146583374	D1-Striosome	12717	std logFC = 0.009
42883	AC016582	0.000489544967745937	-0.832622735497618	-1.08882193165192e-182	0.00870915339473364	D1-Striosome	12718	std logFC = 0.009
42884	AL031717	0.000707993396815702	-0.832550657343992	-1.08882193165192e-182	0.00870492136738027	D1-Striosome	12719	std logFC = 0.009
42885	OGDH	0.00430947405855364	-0.832344663029437	-1.08882193165192e-182	0.00869282515228118	D1-Striosome	12720	std logFC = 0.009
42886	CLNK	0.00133720452997749	-0.832169760430401	-1.08882193165192e-182	0.00868255307486829	D1-Striosome	12721	std logFC = 0.009
42887	AP001001	0.000652928523321246	-0.83212935752877	-1.08882193165192e-182	0.00868017999212159	D1-Striosome	12722	std logFC = 0.009
42888	AC027801	0.00030981171495322	-0.832111137923946	-1.08882193165192e-182	0.0086791098296688	D1-Striosome	12723	std logFC = 0.009
42889	IDH2	0.00293076173208506	-0.831951634257713	-1.08882193165192e-182	0.00866974040223436	D1-Striosome	12724	std logFC = 0.009
42890	LRRC10B	0.00223155731212216	-0.831883424909248	-1.08882193165192e-182	0.00866573333335043	D1-Striosome	12725	std logFC = 0.009
42891	AC009495	0.00192145451770066	-0.83187455727388	-1.08882193165192e-182	0.0086652123732622	D1-Striosome	12726	std logFC = 0.009
42892	GRAMD1C	0.00275235722564202	-0.831843868339045	-1.08882193165192e-182	0.00866340941579576	D1-Striosome	12727	std logFC = 0.009
42893	LRRC41	0.00366654183790449	-0.831631988288523	-1.08882193165192e-182	0.0086509603456187	D1-Striosome	12728	std logFC = 0.009
42894	MED10	0.0013544338822916	-0.831590010876569	-1.08882193165192e-182	0.00864849369464706	D1-Striosome	12729	std logFC = 0.009
42895	AL731553	0.000947852619466297	-0.831207713930887	-1.08882193165192e-182	0.00862602548699623	D1-Striosome	12730	std logFC = 0.009
42896	ZNF793	0.00267660326122748	-0.831151543025206	-1.08882193165192e-182	0.00862272363862157	D1-Striosome	12731	std logFC = 0.009
42897	ISLR2	0.00378453148719038	-0.831082526121946	-1.08882193165192e-182	0.00861866646613023	D1-Striosome	12732	std logFC = 0.009
42898	YOD1	0.00125965464713115	-0.830970313314172	-1.08882193165192e-182	0.00861206952324249	D1-Striosome	12733	std logFC = 0.009
42899	NDOR1	0.00293962739500819	-0.8308114337895	-1.08882193165192e-182	0.00860272802498178	D1-Striosome	12734	std logFC = 0.009
42900	RN7SL526P	0.000823563704999267	-0.830773024253241	-1.08882193165192e-182	0.00860046951074891	D1-Striosome	12735	std logFC = 0.009
42901	TBC1D8B	0.00332002066798842	-0.830545229828403	-1.08882193165192e-182	0.00858707353619521	D1-Striosome	12736	std logFC = 0.009
42902	CHST6	0.000888438112883267	-0.830434117349965	-1.08882193165192e-182	0.00858053840241507	D1-Striosome	12737	std logFC = 0.009
42903	CFAP99	0.00212614318330367	-0.830267699162794	-1.08882193165192e-182	0.00857074932129871	D1-Striosome	12738	std logFC = 0.009
42904	AC099687	0.000316771700751833	-0.830207639598772	-1.08882193165192e-182	0.00856721615800594	D1-Striosome	12739	std logFC = 0.009
42905	AC006130	0.00149028541393169	-0.829950550339839	-1.08882193165192e-182	0.00855209022940907	D1-Striosome	12740	std logFC = 0.009
42906	MED30	0.00201748136386512	-0.829892266140098	-1.08882193165192e-182	0.00854866061558172	D1-Striosome	12741	std logFC = 0.009
42907	LINC02468	0.000418466389877364	-0.829748160038908	-1.08882193165192e-182	0.00854018028326381	D1-Striosome	12742	std logFC = 0.009
42908	SHC1	0.000617151537718009	-0.829663743507381	-1.08882193165192e-182	0.008535212086422	D1-Striosome	12743	std logFC = 0.009
42909	AP002433	0.00114955256216311	-0.829596160753044	-1.08882193165192e-182	0.00853123436548904	D1-Striosome	12744	std logFC = 0.009
42910	ALAS2	0.000772375667923056	-0.829449355056914	-1.08882193165192e-182	0.00852259305509338	D1-Striosome	12745	std logFC = 0.009
42911	AC003001	0.000413636045688576	-0.829428331304765	-1.08882193165192e-182	0.00852135546480676	D1-Striosome	12746	std logFC = 0.009
42912	MTF2	0.00427268005537851	-0.829180180818064	-1.08882193165192e-182	0.00850674614938393	D1-Striosome	12747	std logFC = 0.009
42913	SEM1	0.00396988299252177	-0.82902666235425	-1.08882193165192e-182	0.00849770659349718	D1-Striosome	12748	std logFC = 0.008
42914	TMEM86A	0.00135741201325738	-0.828946311027399	-1.08882193165192e-182	0.00849297484871232	D1-Striosome	12749	std logFC = 0.008
42915	RAD52	0.00283484507096221	-0.828901325345044	-1.08882193165192e-182	0.00849032558637011	D1-Striosome	12750	std logFC = 0.008
42916	CLEC20A	0.00103636216668169	-0.82876440972229	-1.08882193165192e-182	0.00848226185289109	D1-Striosome	12751	std logFC = 0.008
42917	CMTR1	0.00319354543807604	-0.828625795666847	-1.08882193165192e-182	0.0084740971634228	D1-Striosome	12752	std logFC = 0.008
42918	DBH	0.000249338970194731	-0.828611144201304	-1.08882193165192e-182	0.0084732341036697	D1-Striosome	12753	std logFC = 0.008
42919	UNC79	0.00327423938495652	-0.828527506176898	-1.08882193165192e-182	0.00846830711988418	D1-Striosome	12754	std logFC = 0.008
42920	MEIS1-AS2	0.000245028992295135	-0.82829176173436	-1.08882193165192e-182	0.00845441796142109	D1-Striosome	12755	std logFC = 0.008
42921	PAPLN	0.000859272276454166	-0.828176336470458	-1.08882193165192e-182	0.00844761656416397	D1-Striosome	12756	std logFC = 0.008
42922	AL157938	0.000409854658234869	-0.828137976241899	-1.08882193165192e-182	0.00844535605664114	D1-Striosome	12757	std logFC = 0.008
42923	AL356608	0.00237077135593519	-0.827999581171315	-1.08882193165192e-182	0.00843720006054094	D1-Striosome	12758	std logFC = 0.008
42924	LAT2	0.0010476680060622	-0.827956029063676	-1.08882193165192e-182	0.00843463322458828	D1-Striosome	12759	std logFC = 0.008
42925	AC005225	0.000883423782368831	-0.827949823201905	-1.08882193165192e-182	0.00843426746144857	D1-Striosome	12760	std logFC = 0.008
42926	NAPRT	0.000429821321951473	-0.827826036672481	-1.08882193165192e-182	0.0084269712991794	D1-Striosome	12761	std logFC = 0.008
42927	RRP1	0.00284227441585588	-0.827776122770311	-1.08882193165192e-182	0.00842402908894478	D1-Striosome	12762	std logFC = 0.008
42928	LINC01186	0.00150912994345302	-0.82777461387078	-1.08882193165192e-182	0.00842394014391111	D1-Striosome	12763	std logFC = 0.008
42929	EMID1	0.00149918967149631	-0.827683984294254	-1.08882193165192e-182	0.00841859760344461	D1-Striosome	12764	std logFC = 0.008
42930	AC009731	0.00022822595793331	-0.827682702189304	-1.08882193165192e-182	0.00841852202152886	D1-Striosome	12765	std logFC = 0.008
42931	AL512330	0.000977040701921197	-0.82757517126557	-1.08882193165192e-182	0.00841218263589697	D1-Striosome	12766	std logFC = 0.008
42932	AC090018	0.000277170143118164	-0.827572355352122	-1.08882193165192e-182	0.00841201661878771	D1-Striosome	12767	std logFC = 0.008
42933	USP18	0.000969883651579614	-0.827512286832263	-1.08882193165192e-182	0.00840847508219845	D1-Striosome	12768	std logFC = 0.008
42934	AC006042	0.00143849379690946	-0.827228770772397	-1.08882193165192e-182	0.0083917570952871	D1-Striosome	12769	std logFC = 0.008
42935	PPIL4	0.00370281916326642	-0.827219670904577	-1.08882193165192e-182	0.00839122044199832	D1-Striosome	12770	std logFC = 0.008
42936	RAB8A	0.00201880177272185	-0.827188829677528	-1.08882193165192e-182	0.00838940158936742	D1-Striosome	12771	std logFC = 0.008
42937	AC005154	0.000193200994348554	-0.826979360769359	-1.08882193165192e-182	0.00837704699547025	D1-Striosome	12772	std logFC = 0.008
42938	AC008163	0.00158762007369465	-0.82696439859669	-1.08882193165192e-182	0.00837616443642853	D1-Striosome	12773	std logFC = 0.008
42939	ACPP	0.000702781309196949	-0.826938374818881	-1.08882193165192e-182	0.00837462937135339	D1-Striosome	12774	std logFC = 0.008
42940	ENOX1-AS1	0.000333579161304746	-0.826796391612252	-1.08882193165192e-182	0.0083662536247605	D1-Striosome	12775	std logFC = 0.008
42941	ZNF114-AS1	0.00253894814355513	-0.826746717567958	-1.08882193165192e-182	0.0083633230661633	D1-Striosome	12776	std logFC = 0.008
42942	FAM76B	0.0032112326848478	-0.826652728387766	-1.08882193165192e-182	0.00835777777319906	D1-Striosome	12777	std logFC = 0.008
42943	AC004895	0.000173410883133758	-0.826440726148988	-1.08882193165192e-182	0.00834526821639545	D1-Striosome	12778	std logFC = 0.008
42944	AC108925	0.000260872427018413	-0.826305787659836	-1.08882193165192e-182	0.00833730479839254	D1-Striosome	12779	std logFC = 0.008
42945	AL391684	0.00219143789584153	-0.825950370343855	-1.08882193165192e-182	0.00831632553753641	D1-Striosome	12780	std logFC = 0.008
42946	TOGARAM1	0.00408576602904942	-0.825664058040814	-1.08882193165192e-182	0.00829942086654379	D1-Striosome	12781	std logFC = 0.008
42947	AC006441	0.000328399414127755	-0.825503308010655	-1.08882193165192e-182	0.00828992798641998	D1-Striosome	12782	std logFC = 0.008
42948	GRN	0.0014782148442497	-0.825419992728927	-1.08882193165192e-182	0.0082850074165112	D1-Striosome	12783	std logFC = 0.008
42949	ZMYM2	0.00350186902853689	-0.825409818996934	-1.08882193165192e-182	0.0082844065364218	D1-Striosome	12784	std logFC = 0.008
42950	PARVG	0.00176093084263178	-0.825379001534	-1.08882193165192e-182	0.00828258636721999	D1-Striosome	12785	std logFC = 0.008
42951	SMG9	0.00321207487838748	-0.825355938008229	-1.08882193165192e-182	0.0082812241378124	D1-Striosome	12786	std logFC = 0.008
42952	ADI1	0.000513646164947258	-0.825265157658319	-1.08882193165192e-182	0.00827586201393567	D1-Striosome	12787	std logFC = 0.008
42953	AC093766	0.0009024389870366	-0.825220116952496	-1.08882193165192e-182	0.00827320144470723	D1-Striosome	12788	std logFC = 0.008
42954	RLN3	0.000395003920479253	-0.82521919658111	-1.08882193165192e-182	0.00827314707703525	D1-Striosome	12789	std logFC = 0.008
42955	NLRP12	0.00114886849169662	-0.82497902550352	-1.08882193165192e-182	0.00825895840891645	D1-Striosome	12790	std logFC = 0.008
42956	C19orf44	0.00175288537119291	-0.824947097393765	-1.08882193165192e-182	0.00825707196890477	D1-Striosome	12791	std logFC = 0.008
42957	AC015908	0.000740520503427315	-0.824929737082225	-1.08882193165192e-182	0.00825604623157908	D1-Striosome	12792	std logFC = 0.008
42958	AC090365	0.000801603616560339	-0.824723428353337	-1.08882193165192e-182	0.00824385531305115	D1-Striosome	12793	std logFC = 0.008
42959	PWWP3B	0.000271532752836948	-0.824606490795387	-1.08882193165192e-182	0.0082369444717121	D1-Striosome	12794	std logFC = 0.008
42960	TIAL1	0.00364465598783176	-0.824485910517031	-1.08882193165192e-182	0.00822981765044569	D1-Striosome	12795	std logFC = 0.008
42961	LINC00529	0.000497067116353646	-0.824427390246642	-1.08882193165192e-182	0.00822635859042112	D1-Striosome	12796	std logFC = 0.008
42962	GM2A	0.000942396112430865	-0.824399509437959	-1.08882193165192e-182	0.00822471053174253	D1-Striosome	12797	std logFC = 0.008
42963	AL606534	0.000633016685852557	-0.82419348490737	-1.08882193165192e-182	0.00821253106464799	D1-Striosome	12798	std logFC = 0.008
42964	LINC02224	0.00125042065911667	-0.82412027183081	-1.08882193165192e-182	0.00820820245708221	D1-Striosome	12799	std logFC = 0.008
42965	PLA2G4A	0.00148779789764473	-0.823862506793021	-1.08882193165192e-182	0.00819296041733535	D1-Striosome	12800	std logFC = 0.008
42966	PRPF18	0.00290556984522444	-0.823658544457888	-1.08882193165192e-182	0.00818089750678042	D1-Striosome	12801	std logFC = 0.008
42967	ASCL4	0.000276470790076924	-0.823467115966515	-1.08882193165192e-182	0.00816957402852166	D1-Striosome	12802	std logFC = 0.008
42968	CPLX2	0.00406776982588453	-0.823346567765526	-1.08882193165192e-182	0.00816244237635373	D1-Striosome	12803	std logFC = 0.008
42969	AL606760	0.000957462950238134	-0.823257745317512	-1.08882193165192e-182	0.00815718716914126	D1-Striosome	12804	std logFC = 0.008
42970	AC113554	0.000570457650798766	-0.823174505293744	-1.08882193165192e-182	0.00815226189648646	D1-Striosome	12805	std logFC = 0.008
42971	AC010547	0.000325834120265525	-0.823091319846983	-1.08882193165192e-182	0.00814733951352152	D1-Striosome	12806	std logFC = 0.008
42972	SRC	0.002853906595851	-0.823023556906923	-1.08882193165192e-182	0.00814332948495426	D1-Striosome	12807	std logFC = 0.008
42973	AC107959	0.000427311360784367	-0.822997298001245	-1.08882193165192e-182	0.00814177549294899	D1-Striosome	12808	std logFC = 0.008
42974	VDAC3P1	0.000488327105748997	-0.822836590635747	-1.08882193165192e-182	0.00813226415504062	D1-Striosome	12809	std logFC = 0.008
42975	FOLH1	0.000727562928258416	-0.822725787642421	-1.08882193165192e-182	0.00812570562930788	D1-Striosome	12810	std logFC = 0.008
42976	GIHCG	0.00208597035182856	-0.822644002820308	-1.08882193165192e-182	0.00812086432767566	D1-Striosome	12811	std logFC = 0.008
42977	PARD6A	0.000901176293780942	-0.822479450199583	-1.08882193165192e-182	0.00811112254097209	D1-Striosome	12812	std logFC = 0.008
42978	ICA1	0.00414973372697724	-0.822423802603365	-1.08882193165192e-182	0.00810782781042696	D1-Striosome	12813	std logFC = 0.008
42979	ARL6IP6	0.00270908870865932	-0.822265823045187	-1.08882193165192e-182	0.00809847347603517	D1-Striosome	12814	std logFC = 0.008
42980	LUZP4	0.000299980753461001	-0.822261749703342	-1.08882193165192e-182	0.00809823226783722	D1-Striosome	12815	std logFC = 0.008
42981	PRKAB2	0.00273066759937668	-0.821985643229997	-1.08882193165192e-182	0.00808188036465583	D1-Striosome	12816	std logFC = 0.008
42982	AC092058	0.000536561212006457	-0.821967162433148	-1.08882193165192e-182	0.0080807857392426	D1-Striosome	12817	std logFC = 0.008
42983	AC097625	0.000326847188133799	-0.8219593341242	-1.08882193165192e-182	0.00808032206012753	D1-Striosome	12818	std logFC = 0.008
42984	TNPO1	0.00398134617012569	-0.821903673696872	-1.08882193165192e-182	0.00807702514654506	D1-Striosome	12819	std logFC = 0.008
42985	AC087855	0.000874578054506948	-0.821847667394666	-1.08882193165192e-182	0.00807370759204719	D1-Striosome	12820	std logFC = 0.008
42986	RHBDF1	0.00137621877782527	-0.821831000143025	-1.08882193165192e-182	0.0080727202712938	D1-Striosome	12821	std logFC = 0.008
42987	GALNT3	0.00190288625345941	-0.821770901568756	-1.08882193165192e-182	0.00806916008856504	D1-Striosome	12822	std logFC = 0.008
42988	BAX	0.00207147978122377	-0.821631621529039	-1.08882193165192e-182	0.00806090858736851	D1-Striosome	12823	std logFC = 0.008
42989	WDR64	0.00161655320742915	-0.821613324270953	-1.08882193165192e-182	0.00805982451437307	D1-Striosome	12824	std logFC = 0.008
42990	SNHG25	0.00109317970580219	-0.821597603173137	-1.08882193165192e-182	0.0080588930601424	D1-Striosome	12825	std logFC = 0.008
42991	HMGB1P14	0.000347524942112836	-0.821547025399309	-1.08882193165192e-182	0.0080558963114692	D1-Striosome	12826	std logFC = 0.008
42992	LINC02328	0.00148977817462875	-0.821524461441981	-1.08882193165192e-182	0.00805455934942371	D1-Striosome	12827	std logFC = 0.008
42993	KCND1	0.0011510667323912	-0.82152223911959	-1.08882193165192e-182	0.00805442767078051	D1-Striosome	12828	std logFC = 0.008
42994	AC090099	0.000151822718207095	-0.821513317958751	-1.08882193165192e-182	0.00805389906530053	D1-Striosome	12829	std logFC = 0.008
42995	AC005618	0.000930961164379664	-0.821400160977227	-1.08882193165192e-182	0.00804719383536944	D1-Striosome	12830	std logFC = 0.008
42996	RN7SL809P	0.000392413156334027	-0.82123716110846	-1.08882193165192e-182	0.00803753400690395	D1-Striosome	12831	std logFC = 0.008
42997	AP002762	0.000293806762777019	-0.821166307927612	-1.08882193165192e-182	0.0080333346409587	D1-Striosome	12832	std logFC = 0.008
42998	AC004817	0.0012435475292407	-0.821040026638523	-1.08882193165192e-182	0.00802584951754824	D1-Striosome	12833	std logFC = 0.008
42999	CMKLR1	0.0012846930140339	-0.820933007691319	-1.08882193165192e-182	0.00801950552365974	D1-Striosome	12834	std logFC = 0.008
43000	LINC00620	0.0020311047818181	-0.820907078109317	-1.08882193165192e-182	0.00801796835470638	D1-Striosome	12835	std logFC = 0.008
43001	GTF2IP5	0.000938421926391757	-0.820836762654843	-1.08882193165192e-182	0.00801379971599124	D1-Striosome	12836	std logFC = 0.008
43002	HIST2H2AC	0.000250233010944454	-0.820835859208609	-1.08882193165192e-182	0.00801374615376208	D1-Striosome	12837	std logFC = 0.008
43003	CHD5	0.00379386501193646	-0.82065001192856	-1.08882193165192e-182	0.00800272705001897	D1-Striosome	12838	std logFC = 0.008
43004	NRIP3	0.000957649326773315	-0.820437995674173	-1.08882193165192e-182	0.00799015427643766	D1-Striosome	12839	std logFC = 0.008
43005	ATMIN	0.001602474238406	-0.820263829782857	-1.08882193165192e-182	0.00797982440717569	D1-Striosome	12840	std logFC = 0.008
43006	SLC38A10	0.00341133863299831	-0.820230769679262	-1.08882193165192e-182	0.007977863426202	D1-Striosome	12841	std logFC = 0.008
43007	LLPH-DT	0.000267222539713187	-0.820152433266972	-1.08882193165192e-182	0.00797321663688051	D1-Striosome	12842	std logFC = 0.008
43008	CRABP2	0.000457603776155704	-0.820029131459037	-1.08882193165192e-182	0.00796590195909146	D1-Striosome	12843	std logFC = 0.008
43009	SHLD2	0.00309885123424386	-0.820015145466844	-1.08882193165192e-182	0.00796507221559502	D1-Striosome	12844	std logFC = 0.008
43010	AC093166	0.00025068911596019	-0.819985147010601	-1.08882193165192e-182	0.00796329247201891	D1-Striosome	12845	std logFC = 0.008
43011	AP001066	0.00064044718497408	-0.819950394392593	-1.08882193165192e-182	0.00796123061871807	D1-Striosome	12846	std logFC = 0.008
43012	RN7SL600P	0.000282784315419011	-0.819874951280481	-1.08882193165192e-182	0.00795675441589845	D1-Striosome	12847	std logFC = 0.008
43013	AL354893	0.00128811451861292	-0.819872919852838	-1.08882193165192e-182	0.00795663388301984	D1-Striosome	12848	std logFC = 0.008
43014	NDUFS7	0.00319743115355786	-0.819663458626513	-1.08882193165192e-182	0.00794420460043488	D1-Striosome	12849	std logFC = 0.008
43015	OR10H3	0.000222152409093128	-0.81946292483657	-1.08882193165192e-182	0.00793230303349319	D1-Striosome	12850	std logFC = 0.008
43016	CABP7	0.000248637348361502	-0.819314156361791	-1.08882193165192e-182	0.00792347242376605	D1-Striosome	12851	std logFC = 0.008
43017	CHST4	0.000745176149415602	-0.819259191702783	-1.08882193165192e-182	0.00792020955064281	D1-Striosome	12852	std logFC = 0.008
43018	ANO7	0.00247426966045461	-0.819216027445921	-1.08882193165192e-182	0.00791764708131095	D1-Striosome	12853	std logFC = 0.008
43019	ZNF23	0.000208858943283747	-0.81909110934323	-1.08882193165192e-182	0.00791023073142689	D1-Striosome	12854	std logFC = 0.008
43020	AL049872	0.000492938473807405	-0.819065776697367	-1.08882193165192e-182	0.00790872664573261	D1-Striosome	12855	std logFC = 0.008
43021	ACKR2	0.000591977316549676	-0.818706061815265	-1.08882193165192e-182	0.00788736571600294	D1-Striosome	12856	std logFC = 0.008
43022	LINC02025	0.000559765408387819	-0.8186908248184	-1.08882193165192e-182	0.00788646075675701	D1-Striosome	12857	std logFC = 0.008
43023	HP1BP3	0.0037405094574775	-0.818679909296505	-1.08882193165192e-182	0.00788581245248232	D1-Striosome	12858	std logFC = 0.008
43024	LINC02056	0.000542336062591341	-0.818663873646105	-1.08882193165192e-182	0.00788486003832806	D1-Striosome	12859	std logFC = 0.008
43025	SMIM10L1	0.00147870089512593	-0.818591112625759	-1.08882193165192e-182	0.00788053834320398	D1-Striosome	12860	std logFC = 0.008
43026	AC011451	0.00175984617811933	-0.818303000204395	-1.08882193165192e-182	0.00786342311456728	D1-Striosome	12861	std logFC = 0.008
43027	LTB4R	0.000732076085105405	-0.818216648137475	-1.08882193165192e-182	0.00785829259544086	D1-Striosome	12862	std logFC = 0.008
43028	AP001357	0.0002502788643303	-0.818088636847615	-1.08882193165192e-182	0.00785068625607375	D1-Striosome	12863	std logFC = 0.008
43029	AC113615	0.00118324022902383	-0.817969805186048	-1.08882193165192e-182	0.00784362463616358	D1-Striosome	12864	std logFC = 0.008
43030	RAPSN	0.000840009606961394	-0.817701867051692	-1.08882193165192e-182	0.0078276997322046	D1-Striosome	12865	std logFC = 0.008
43031	AF235103	0.000404559226614094	-0.817544002120307	-1.08882193165192e-182	0.00781831536103334	D1-Striosome	12866	std logFC = 0.008
43032	AC104116	0.00023156167920514	-0.81735281196963	-1.08882193165192e-182	0.00780694829597635	D1-Striosome	12867	std logFC = 0.008
43033	AMOTL1	0.00275288985939759	-0.817302126497568	-1.08882193165192e-182	0.00780393452525563	D1-Striosome	12868	std logFC = 0.008
43034	AC004449	0.000287716355867028	-0.81717486918369	-1.08882193165192e-182	0.00779636721124612	D1-Striosome	12869	std logFC = 0.008
43035	AC002069	0.00120835105800524	-0.817004448751722	-1.08882193165192e-182	0.00778623195598591	D1-Striosome	12870	std logFC = 0.008
43036	AL359502	0.00033938479255124	-0.816695668090528	-1.08882193165192e-182	0.00776786445311086	D1-Striosome	12871	std logFC = 0.008
43037	FCRL1	0.000515602481637199	-0.816479659267111	-1.08882193165192e-182	0.00775501256862184	D1-Striosome	12872	std logFC = 0.008
43038	HK1	0.00330869375505249	-0.816083438407572	-1.08882193165192e-182	0.00773143256416999	D1-Striosome	12873	std logFC = 0.008
43039	SNRPC	0.00221906949767431	-0.815839746834248	-1.08882193165192e-182	0.00771692604038423	D1-Striosome	12874	std logFC = 0.008
43040	AC093010	0.000223289028178896	-0.815710097206732	-1.08882193165192e-182	0.0077092070235297	D1-Striosome	12875	std logFC = 0.008
43041	TBC1D8-AS1	0.000748701011956631	-0.815681590658398	-1.08882193165192e-182	0.00770750970204544	D1-Striosome	12876	std logFC = 0.008
43042	RASGRP3	0.00176862223221405	-0.815663287651504	-1.08882193165192e-182	0.00770641989294733	D1-Striosome	12877	std logFC = 0.008
43043	TLCD1	0.000399348979494779	-0.815567591783384	-1.08882193165192e-182	0.00770072163763067	D1-Striosome	12878	std logFC = 0.008
43044	TMC6	0.00203510181278736	-0.815549823288685	-1.08882193165192e-182	0.00769966355401226	D1-Striosome	12879	std logFC = 0.008
43045	RASD1	0.000655505663301116	-0.815468644519447	-1.08882193165192e-182	0.00769482929613796	D1-Striosome	12880	std logFC = 0.008
43046	AC114550	0.00161857573335522	-0.815440245105272	-1.08882193165192e-182	0.00769313801165661	D1-Striosome	12881	std logFC = 0.008
43047	AC092757	0.000142212555307722	-0.815344542275622	-1.08882193165192e-182	0.0076874382770136	D1-Striosome	12882	std logFC = 0.008
43048	HMGXB4	0.00317376644105222	-0.815305460092398	-1.08882193165192e-182	0.00768511054384191	D1-Striosome	12883	std logFC = 0.008
43049	KCNJ11	0.000559442826177746	-0.815042915899737	-1.08882193165192e-182	0.00766947144660881	D1-Striosome	12884	std logFC = 0.008
43050	DVL1	0.00315253138787763	-0.814824133130406	-1.08882193165192e-182	0.00765643647828239	D1-Striosome	12885	std logFC = 0.008
43051	AL358292	0.000345696087037299	-0.814776889954337	-1.08882193165192e-182	0.00765362143952006	D1-Striosome	12886	std logFC = 0.008
43052	NDUFAF4P4	0.000626073868101575	-0.814570393544862	-1.08882193165192e-182	0.00764131580537349	D1-Striosome	12887	std logFC = 0.008
43053	PKN1	0.00315851481076196	-0.814539919911871	-1.08882193165192e-182	0.00763949962540968	D1-Striosome	12888	std logFC = 0.008
43054	GCDH	0.00232215424080853	-0.814456682108446	-1.08882193165192e-182	0.00763453854839642	D1-Striosome	12889	std logFC = 0.008
43055	AP002847	0.00113931501574546	-0.81440963651452	-1.08882193165192e-182	0.00763173441904198	D1-Striosome	12890	std logFC = 0.008
43056	KLF5	0.00214664469772927	-0.814395278788524	-1.08882193165192e-182	0.00763087861184578	D1-Striosome	12891	std logFC = 0.008
43057	CHST8	0.000783143288181597	-0.814358441930805	-1.08882193165192e-182	0.00762868286546534	D1-Striosome	12892	std logFC = 0.008
43058	AC010333	0.000233228843239751	-0.814332964601075	-1.08882193165192e-182	0.00762716419041411	D1-Striosome	12893	std logFC = 0.008
43059	CBX7	0.00320270531825628	-0.81424001724773	-1.08882193165192e-182	0.00762162342767684	D1-Striosome	12894	std logFC = 0.008
43060	NPAP1P7	0.000268186189973683	-0.814222920627557	-1.08882193165192e-182	0.00762060421964338	D1-Striosome	12895	std logFC = 0.008
43061	RNU4-84P	0.000757032496322974	-0.81404565530705	-1.08882193165192e-182	0.00761003575809719	D1-Striosome	12896	std logFC = 0.008
43062	PA2G4P2	0.000362080129274656	-0.814001961368956	-1.08882193165192e-182	0.007607430507844	D1-Striosome	12897	std logFC = 0.008
43063	GEMIN5	0.00287300048190142	-0.813956847138575	-1.08882193165192e-182	0.00760474047243461	D1-Striosome	12898	std logFC = 0.008
43064	AC007292	0.000505712717347695	-0.813929731027294	-1.08882193165192e-182	0.0076031235655266	D1-Striosome	12899	std logFC = 0.008
43065	PHKA1-AS1	0.00122825993377531	-0.813870227969564	-1.08882193165192e-182	0.00759957532802625	D1-Striosome	12900	std logFC = 0.008
43066	AC146507	0.00020956105586344	-0.81372741915582	-1.08882193165192e-182	0.00759105874684591	D1-Striosome	12901	std logFC = 0.008
43067	ESD	0.00285117434844656	-0.813541643192393	-1.08882193165192e-182	0.00757997823782662	D1-Striosome	12902	std logFC = 0.008
43068	TFR2	0.00259558959452344	-0.813517690000161	-1.08882193165192e-182	0.0075785494365341	D1-Striosome	12903	std logFC = 0.008
43069	AC092881	0.00127935288794574	-0.813450296947073	-1.08882193165192e-182	0.00757452930534332	D1-Striosome	12904	std logFC = 0.008
43070	SDHAP1	0.00193590323377876	-0.813305512991797	-1.08882193165192e-182	0.00756589188148184	D1-Striosome	12905	std logFC = 0.008
43071	LRIG3	0.00066335124040497	-0.813085682245302	-1.08882193165192e-182	0.00755277535777218	D1-Striosome	12906	std logFC = 0.008
43072	PCSK1N	0.00259123248722903	-0.812955655665066	-1.08882193165192e-182	0.0075450159907599	D1-Striosome	12907	std logFC = 0.008
43073	LSS	0.00261483857487502	-0.812952772803547	-1.08882193165192e-182	0.0075448439457063	D1-Striosome	12908	std logFC = 0.008
43074	AC012370	0.000601018852720545	-0.812903654045626	-1.08882193165192e-182	0.00754191254439865	D1-Striosome	12909	std logFC = 0.008
43075	GGA2	0.00364980881597843	-0.812689571587077	-1.08882193165192e-182	0.00752913471663058	D1-Striosome	12910	std logFC = 0.008
43076	LINC01060	0.00086499123447064	-0.812550820922042	-1.08882193165192e-182	0.00752085194977137	D1-Striosome	12911	std logFC = 0.008
43077	LINC01508	0.00103683353333862	-0.812453521481339	-1.08882193165192e-182	0.00751504305094419	D1-Striosome	12912	std logFC = 0.008
43078	AL031731	0.000779059227909242	-0.812447543742715	-1.08882193165192e-182	0.00751468615694026	D1-Striosome	12913	std logFC = 0.008
43079	SNHG1	0.00188325732145241	-0.812372620529702	-1.08882193165192e-182	0.00751021280055099	D1-Striosome	12914	std logFC = 0.008
43080	EFL1	0.00330867563975235	-0.812317754732232	-1.08882193165192e-182	0.00750693681099397	D1-Striosome	12915	std logFC = 0.008
43081	EPS15	0.00242116366289247	-0.812282652042479	-1.08882193165192e-182	0.0075048407802778	D1-Striosome	12916	std logFC = 0.008
43082	TACC1	0.00369438898727403	-0.812282457224735	-1.08882193165192e-182	0.00750482914726504	D1-Striosome	12917	std logFC = 0.008
43083	TMEM184B	0.00319810200675585	-0.812263596561572	-1.08882193165192e-182	0.00750370292493232	D1-Striosome	12918	std logFC = 0.008
43084	PNLIPRP3	0.000254681955670285	-0.812191646883547	-1.08882193165192e-182	0.00749940644665005	D1-Striosome	12919	std logFC = 0.007
43085	MTX1P1	0.00065420288152369	-0.8120634427293	-1.08882193165192e-182	0.00749175008510234	D1-Striosome	12920	std logFC = 0.007
43086	GPC3	0.00198549976892554	-0.811995172757932	-1.08882193165192e-182	0.00748767266032921	D1-Striosome	12921	std logFC = 0.007
43087	DPF2	0.00242871010283308	-0.81199485100318	-1.08882193165192e-182	0.00748765344296856	D1-Striosome	12922	std logFC = 0.007
43088	LINC01235	0.000871806937210839	-0.811554673711448	-1.08882193165192e-182	0.00746135821596485	D1-Striosome	12923	std logFC = 0.007
43089	INSIG2	0.00159914754288792	-0.811459036638253	-1.08882193165192e-182	0.00745564377793596	D1-Striosome	12924	std logFC = 0.007
43090	AL136097	0.000247837672864618	-0.811458847267561	-1.08882193165192e-182	0.00745563246233718	D1-Striosome	12925	std logFC = 0.007
43091	LINC02228	0.000984995242420912	-0.811453167476899	-1.08882193165192e-182	0.00745529307301292	D1-Striosome	12926	std logFC = 0.007
43092	AL157688	0.00014118574238059	-0.811392253827481	-1.08882193165192e-182	0.00745165314624308	D1-Striosome	12927	std logFC = 0.007
43093	TRIQK	0.00217886061945338	-0.81137009852522	-1.08882193165192e-182	0.00745032919833086	D1-Striosome	12928	std logFC = 0.007
43094	SNX12	0.00124604313102879	-0.811279277940897	-1.08882193165192e-182	0.00744490171903092	D1-Striosome	12929	std logFC = 0.007
43095	OTX2	0.000235136207467972	-0.811189055829459	-1.08882193165192e-182	0.00743950959357975	D1-Striosome	12930	std logFC = 0.007
43096	AC093512	0.00111570429926192	-0.811140916455821	-1.08882193165192e-182	0.00743663237571141	D1-Striosome	12931	std logFC = 0.007
43097	STX5	0.00276820020661417	-0.811138047752417	-1.08882193165192e-182	0.00743646091394468	D1-Striosome	12932	std logFC = 0.007
43098	AC005070	0.00156650887597649	-0.811128483433212	-1.08882193165192e-182	0.00743588925371094	D1-Striosome	12933	std logFC = 0.007
43099	AC073957	0.000583737988627873	-0.810976894077879	-1.08882193165192e-182	0.00742682812887654	D1-Striosome	12934	std logFC = 0.007
43100	RN7SL778P	0.000351850158191005	-0.810949367623202	-1.08882193165192e-182	0.00742518263427116	D1-Striosome	12935	std logFC = 0.007
43101	ATP5MD	0.00223445837189967	-0.810816319183509	-1.08882193165192e-182	0.00741722863847284	D1-Striosome	12936	std logFC = 0.007
43102	CEBPG	0.001902950985047	-0.810810051763711	-1.08882193165192e-182	0.00741685393315634	D1-Striosome	12937	std logFC = 0.007
43103	ALOX12B	0.000823253132185064	-0.810604727011957	-1.08882193165192e-182	0.00740457724822239	D1-Striosome	12938	std logFC = 0.007
43104	AC078883	0.000283931820745088	-0.81058705604701	-1.08882193165192e-182	0.00740352057453299	D1-Striosome	12939	std logFC = 0.007
43105	CLVS1	0.00396256691005858	-0.810495729956969	-1.08882193165192e-182	0.00739805928186705	D1-Striosome	12940	std logFC = 0.007
43106	RERGL	0.00169719813423247	-0.810483871872741	-1.08882193165192e-182	0.0073973501385557	D1-Striosome	12941	std logFC = 0.007
43107	AC007387	0.000617025848868413	-0.810400577205883	-1.08882193165192e-182	0.00739236870776518	D1-Striosome	12942	std logFC = 0.007
43108	OLFM4	0.000435933868184423	-0.810293095883976	-1.08882193165192e-182	0.00738594027888017	D1-Striosome	12943	std logFC = 0.007
43109	AC097066	0.000142725053615255	-0.810263338112205	-1.08882193165192e-182	0.00738416037155634	D1-Striosome	12944	std logFC = 0.007
43110	AC114947	0.000341296933789119	-0.810262079766182	-1.08882193165192e-182	0.00738408510487917	D1-Striosome	12945	std logFC = 0.007
43111	XPOT	0.00290754899513568	-0.809940370592414	-1.08882193165192e-182	0.0073648397786333	D1-Striosome	12946	std logFC = 0.007
43112	ANKRD12	0.00340161677767814	-0.809175066527602	-1.08882193165192e-182	0.00731903665477653	D1-Striosome	12947	std logFC = 0.007
43113	AC243964	0.00161812669047592	-0.809166143511752	-1.08882193165192e-182	0.00731850244145402	D1-Striosome	12948	std logFC = 0.007
43114	AC137834	0.00137795080655854	-0.809124277532131	-1.08882193165192e-182	0.00731599590730998	D1-Striosome	12949	std logFC = 0.007
43115	PON1	0.000486915049203524	-0.809038024475059	-1.08882193165192e-182	0.00731083162032126	D1-Striosome	12950	std logFC = 0.007
43116	SETD2	0.00348697764972306	-0.808892685064625	-1.08882193165192e-182	0.00730212876508374	D1-Striosome	12951	std logFC = 0.007
43117	ANKRD65	0.000635138504265914	-0.80884693922592	-1.08882193165192e-182	0.00729938930469759	D1-Striosome	12952	std logFC = 0.007
43118	HTR5A-AS1	0.00184461718376674	-0.808760236202165	-1.08882193165192e-182	0.00729419685877473	D1-Striosome	12953	std logFC = 0.007
43119	FABP5P14	0.0003089310702865	-0.808432216950221	-1.08882193165192e-182	0.00727454909161665	D1-Striosome	12954	std logFC = 0.007
43120	SYNGR3	0.00293340574939382	-0.80828288962321	-1.08882193165192e-182	0.00726560284623568	D1-Striosome	12955	std logFC = 0.007
43121	AC110992	0.00149769563521394	-0.808084568500033	-1.08882193165192e-182	0.0072537196206814	D1-Striosome	12956	std logFC = 0.007
43122	RFPL1	0.000590442895147043	-0.808083151129849	-1.08882193165192e-182	0.0072536346859435	D1-Striosome	12957	std logFC = 0.007
43123	EXOC1L	0.000117064201171449	-0.80796099817171	-1.08882193165192e-182	0.00724631438813303	D1-Striosome	12958	std logFC = 0.007
43124	BTN3A1	0.000989155752900012	-0.807688664104919	-1.08882193165192e-182	0.00722999141660561	D1-Striosome	12959	std logFC = 0.007
43125	AC112236	0.000314859433516679	-0.807349208107215	-1.08882193165192e-182	0.00720964006786884	D1-Striosome	12960	std logFC = 0.007
43126	DGKE	0.00341092927673836	-0.807148232253259	-1.08882193165192e-182	0.007197588238651	D1-Striosome	12961	std logFC = 0.007
43127	AC010422	0.000821565932421324	-0.807104252473603	-1.08882193165192e-182	0.00719495064924191	D1-Striosome	12962	std logFC = 0.007
43128	WT1	0.000647073603050642	-0.807073835161754	-1.08882193165192e-182	0.00719312638117004	D1-Striosome	12963	std logFC = 0.007
43129	UGGT1	0.00345000596728218	-0.806953037037278	-1.08882193165192e-182	0.00718588109009046	D1-Striosome	12964	std logFC = 0.007
43130	MAFG	0.00127058440819962	-0.806906809187981	-1.08882193165192e-182	0.00718310821653466	D1-Striosome	12965	std logFC = 0.007
43131	KCNA7	0.000379733181327583	-0.806581168973177	-1.08882193165192e-182	0.00716357234252531	D1-Striosome	12966	std logFC = 0.007
43132	AC048344	0.000332310082903971	-0.806503564415005	-1.08882193165192e-182	0.00715891587834499	D1-Striosome	12967	std logFC = 0.007
43133	AL731566	0.000486487152828327	-0.806437936508561	-1.08882193165192e-182	0.0071549778035892	D1-Striosome	12968	std logFC = 0.007
43134	LNCOC1	0.00113157537931018	-0.806265612316506	-1.08882193165192e-182	0.00714463625750653	D1-Striosome	12969	std logFC = 0.007
43135	IFITM2	0.00065640487049501	-0.80610104586748	-1.08882193165192e-182	0.00713475885931076	D1-Striosome	12970	std logFC = 0.007
43136	LINC02240	0.00144303180500625	-0.805996944047041	-1.08882193165192e-182	0.00712850988013897	D1-Striosome	12971	std logFC = 0.007
43137	TRAPPC13	0.00312606645989899	-0.805949082825298	-1.08882193165192e-182	0.00712563670215914	D1-Striosome	12972	std logFC = 0.007
43138	DNAJA1	0.00266357234998166	-0.805872858115081	-1.08882193165192e-182	0.00712106058227736	D1-Striosome	12973	std logFC = 0.007
43139	AC006965	0.000423610170718521	-0.805825776590667	-1.08882193165192e-182	0.00711823391398153	D1-Striosome	12974	std logFC = 0.007
43140	GAN	0.00251705587439388	-0.805667616434425	-1.08882193165192e-182	0.0071087375087126	D1-Striosome	12975	std logFC = 0.007
43141	NAV3	0.00303890239278726	-0.805451626625934	-1.08882193165192e-182	0.00709576677994506	D1-Striosome	12976	std logFC = 0.007
43142	FOXB1	0.000939469395468559	-0.80515200155591	-1.08882193165192e-182	0.00707776960516158	D1-Striosome	12977	std logFC = 0.007
43143	AC105339	0.000342900739844711	-0.805139848946294	-1.08882193165192e-182	0.0070770395541119	D1-Striosome	12978	std logFC = 0.007
43144	AC068831	0.00025577228880063	-0.80501142705715	-1.08882193165192e-182	0.0070693243278499	D1-Striosome	12979	std logFC = 0.007
43145	URM1	0.00203863657169395	-0.805006607289791	-1.08882193165192e-182	0.00706903475338163	D1-Striosome	12980	std logFC = 0.007
43146	ZMYND19P1	0.00021356113707636	-0.804797937915269	-1.08882193165192e-182	0.00705649663707082	D1-Striosome	12981	std logFC = 0.007
43147	ECH1	0.00118613453865817	-0.804698831755696	-1.08882193165192e-182	0.00705054096168504	D1-Striosome	12982	std logFC = 0.007
43148	HPS6	0.000281139439113401	-0.804564565721853	-1.08882193165192e-182	0.00704247159218063	D1-Striosome	12983	std logFC = 0.007
43149	SEPT6	0.00207833217303133	-0.804459334552286	-1.08882193165192e-182	0.00703614657007108	D1-Striosome	12984	std logFC = 0.007
43150	DNAJB9	0.000896998834922749	-0.8044020127656	-1.08882193165192e-182	0.00703270095007949	D1-Striosome	12985	std logFC = 0.007
43151	AC079148	0.000324214110545134	-0.804318139435839	-1.08882193165192e-182	0.00702765901076563	D1-Striosome	12986	std logFC = 0.007
43152	ZNF347	0.00278703594488672	-0.804316707013252	-1.08882193165192e-182	0.0070275728993674	D1-Striosome	12987	std logFC = 0.007
43153	ALOX12P2	0.00071218411228938	-0.804265100608052	-1.08882193165192e-182	0.0070244704630009	D1-Striosome	12988	std logFC = 0.007
43154	NKAPD1	0.00196334109039478	-0.804199082947363	-1.08882193165192e-182	0.00702050146274448	D1-Striosome	12989	std logFC = 0.007
43155	CRYZ	0.000765701208965398	-0.804124152202796	-1.08882193165192e-182	0.00701599633536797	D1-Striosome	12990	std logFC = 0.007
43156	FAM186B	0.000442598975399652	-0.804034178943928	-1.08882193165192e-182	0.00701058641421265	D1-Striosome	12991	std logFC = 0.007
43157	AC010731	0.000384570677280559	-0.804028469527046	-1.08882193165192e-182	0.00701024310384927	D1-Striosome	12992	std logFC = 0.007
43158	CLCA3P	0.000366777804490429	-0.803844426171592	-1.08882193165192e-182	0.00699917558280095	D1-Striosome	12993	std logFC = 0.007
43159	AC007362	0.000249646577560861	-0.803717700389097	-1.08882193165192e-182	0.00699155386938553	D1-Striosome	12994	std logFC = 0.007
43160	MATK	0.00260904669334699	-0.803692156622341	-1.08882193165192e-182	0.00699001748207509	D1-Striosome	12995	std logFC = 0.007
43161	HMCN1	0.00174265371496735	-0.803630640100005	-1.08882193165192e-182	0.00698631729537953	D1-Striosome	12996	std logFC = 0.007
43162	ACCS	0.00105759071292181	-0.803457033975777	-1.08882193165192e-182	0.00697587393266843	D1-Striosome	12997	std logFC = 0.007
43163	AC068985	0.000727095876404911	-0.803217713225018	-1.08882193165192e-182	0.00696147494312067	D1-Striosome	12998	std logFC = 0.007
43164	PIGF	0.00257882133027881	-0.803163308794443	-1.08882193165192e-182	0.00695820123284389	D1-Striosome	12999	std logFC = 0.007
43165	MXRA5Y	0.00060258916375602	-0.803150206046181	-1.08882193165192e-182	0.00695741277068576	D1-Striosome	13000	std logFC = 0.007
43166	INSYN1	0.00191383523307664	-0.802925990372021	-1.08882193165192e-182	0.00694391915544934	D1-Striosome	13001	std logFC = 0.007
43167	LINC00345	0.000393446204690678	-0.802886788148121	-1.08882193165192e-182	0.00694155964564858	D1-Striosome	13002	std logFC = 0.007
43168	AP001136	0.000351688364360112	-0.802869705421457	-1.08882193165192e-182	0.00694053144307641	D1-Striosome	13003	std logFC = 0.007
43169	AL359742	0.000210509889022705	-0.802847934016971	-1.08882193165192e-182	0.0069392210091469	D1-Striosome	13004	std logFC = 0.007
43170	TNNI1	0.000786936687306734	-0.80275251736246	-1.08882193165192e-182	0.0069334775365798	D1-Striosome	13005	std logFC = 0.007
43171	FAM228A	0.00029321641675454	-0.802716876780834	-1.08882193165192e-182	0.0069313320816321	D1-Striosome	13006	std logFC = 0.007
43172	COL4A4	0.000886440165282602	-0.802534224316558	-1.08882193165192e-182	0.00692033593426615	D1-Striosome	13007	std logFC = 0.007
43173	RNF44	0.00179932276540198	-0.802533615171328	-1.08882193165192e-182	0.00692029925929497	D1-Striosome	13008	std logFC = 0.007
43174	FCGBP	0.00200759263654782	-0.802495870300857	-1.08882193165192e-182	0.00691802670654491	D1-Striosome	13009	std logFC = 0.007
43175	AL137789	0.00173899554848886	-0.802450887551712	-1.08882193165192e-182	0.0069153182782564	D1-Striosome	13010	std logFC = 0.007
43176	CCDC24	0.00134954386345	-0.802146897312534	-1.08882193165192e-182	0.00689701218809192	D1-Striosome	13011	std logFC = 0.007
43177	AC092611	0.00045626009383052	-0.802031913434917	-1.08882193165192e-182	0.00689008669829962	D1-Striosome	13012	std logFC = 0.007
43178	NPY5R	0.00188249032380225	-0.802025372024111	-1.08882193165192e-182	0.00688969268808987	D1-Striosome	13013	std logFC = 0.007
43179	DDX6	0.00303763838238669	-0.802004477851294	-1.08882193165192e-182	0.00688843415013971	D1-Striosome	13014	std logFC = 0.007
43180	C6orf89	0.00325898503279032	-0.801965766481935	-1.08882193165192e-182	0.00688610235330432	D1-Striosome	13015	std logFC = 0.007
43181	IGLCOR22-2	0.000473801255795937	-0.80192998606606	-1.08882193165192e-182	0.00688394703529637	D1-Striosome	13016	std logFC = 0.007
43182	AC008147	0.000784181339097773	-0.801789870810719	-1.08882193165192e-182	0.00687550622805096	D1-Striosome	13017	std logFC = 0.007
43183	MYCBP2	0.00235454326023099	-0.801784479651504	-1.08882193165192e-182	0.00687518143429111	D1-Striosome	13018	std logFC = 0.007
43184	SP4	0.0029710320364863	-0.801755311882737	-1.08882193165192e-182	0.00687342417790362	D1-Striosome	13019	std logFC = 0.007
43185	GCN1	0.0027627320286564	-0.801639460467781	-1.08882193165192e-182	0.006866444102128	D1-Striosome	13020	std logFC = 0.007
43186	ARMCX6	0.000431838627350413	-0.801424529637549	-1.08882193165192e-182	0.00685349263950341	D1-Striosome	13021	std logFC = 0.007
43187	AC144652	0.000390590021539941	-0.801393486155749	-1.08882193165192e-182	0.00685162180177433	D1-Striosome	13022	std logFC = 0.007
43188	STARD8	0.000384534606220796	-0.801240805068691	-1.08882193165192e-182	0.00684241974305662	D1-Striosome	13023	std logFC = 0.007
43189	AC007450	0.0004751486583224	-0.801238300486781	-1.08882193165192e-182	0.00684226878240241	D1-Striosome	13024	std logFC = 0.007
43190	ATG101	0.0015386300310041	-0.801135133123781	-1.08882193165192e-182	0.00683605021343581	D1-Striosome	13025	std logFC = 0.007
43191	AL117335	0.0012871304494706	-0.801038856793492	-1.08882193165192e-182	0.0068302465176399	D1-Striosome	13026	std logFC = 0.007
43192	CNRIP1	0.00129360973143314	-0.800987652547362	-1.08882193165192e-182	0.00682715964691224	D1-Striosome	13027	std logFC = 0.007
43193	FAM192A	0.0026607362495551	-0.800838416424625	-1.08882193165192e-182	0.00681816211067034	D1-Striosome	13028	std logFC = 0.007
43194	UQCR10	0.00175425949123702	-0.800834455346688	-1.08882193165192e-182	0.0068179232792535	D1-Striosome	13029	std logFC = 0.007
43195	CNOT1	0.00318428647193203	-0.800705805355541	-1.08882193165192e-182	0.00681016594628928	D1-Striosome	13030	std logFC = 0.007
43196	AP005271	0.000372458139285253	-0.800552868034799	-1.08882193165192e-182	0.00680094302712861	D1-Striosome	13031	std logFC = 0.007
43197	C12orf74	0.000718905482453468	-0.800546393064001	-1.08882193165192e-182	0.00680055252597337	D1-Striosome	13032	std logFC = 0.007
43198	AC009120	0.000633524529365177	-0.800084819811532	-1.08882193165192e-182	0.00677270978199285	D1-Striosome	13033	std logFC = 0.007
43199	CPHL1P	0.000752125384782636	-0.799968584316069	-1.08882193165192e-182	0.00676569656202129	D1-Striosome	13034	std logFC = 0.007
43200	AC124016	0.00132118182560273	-0.799911827719762	-1.08882193165192e-182	0.0067622718255054	D1-Striosome	13035	std logFC = 0.007
43201	KLC1	0.00313415740139933	-0.799881014862531	-1.08882193165192e-182	0.00676041248444537	D1-Striosome	13036	std logFC = 0.007
43202	AC087591	0.000444411320676104	-0.799790033558164	-1.08882193165192e-182	0.00675492211115037	D1-Striosome	13037	std logFC = 0.007
43203	AC020779	0.00149839453220293	-0.799771770839203	-1.08882193165192e-182	0.00675381997449524	D1-Striosome	13038	std logFC = 0.007
43204	TNNI3K	0.000208901660845423	-0.79963589172637	-1.08882193165192e-182	0.00674561926638801	D1-Striosome	13039	std logFC = 0.007
43205	CEP57L1P1	0.00177862809453846	-0.799615065971183	-1.08882193165192e-182	0.00674436228592051	D1-Striosome	13040	std logFC = 0.007
43206	DNAJC18	0.00271105716828285	-0.799607735209186	-1.08882193165192e-182	0.00674391981766042	D1-Striosome	13041	std logFC = 0.007
43207	CARS-AS1	0.00107210290501739	-0.799425173499768	-1.08882193165192e-182	0.00673289990914811	D1-Striosome	13042	std logFC = 0.007
43208	AL121928	0.000256280788819007	-0.798897615178845	-1.08882193165192e-182	0.00670104540881196	D1-Striosome	13043	std logFC = 0.007
43209	PPP1R3G	0.000468031324707595	-0.798881175786184	-1.08882193165192e-182	0.0067000525505474	D1-Striosome	13044	std logFC = 0.007
43210	POLR2D	0.00182853004039152	-0.798855280677325	-1.08882193165192e-182	0.00669848858528484	D1-Striosome	13045	std logFC = 0.007
43211	LINC00242	0.000367662580412443	-0.798772674442766	-1.08882193165192e-182	0.0066934992536401	D1-Striosome	13046	std logFC = 0.007
43212	ZNF696	0.00176924304996065	-0.79867308577889	-1.08882193165192e-182	0.00668748373121557	D1-Striosome	13047	std logFC = 0.007
43213	AC021683	0.00101499499580482	-0.798634499877632	-1.08882193165192e-182	0.00668515286255283	D1-Striosome	13048	std logFC = 0.007
43214	LINC00588	0.000449063688340875	-0.798632967118868	-1.08882193165192e-182	0.00668506027120038	D1-Striosome	13049	std logFC = 0.007
43215	AL355773	0.000441760302439198	-0.798598097609426	-1.08882193165192e-182	0.00668295383052955	D1-Striosome	13050	std logFC = 0.007
43216	PRKAR2B	0.00343894277424395	-0.798584509777979	-1.08882193165192e-182	0.00668213298287357	D1-Striosome	13051	std logFC = 0.007
43217	MFSD2B	0.00133672697599041	-0.798542042456748	-1.08882193165192e-182	0.00667956744925127	D1-Striosome	13052	std logFC = 0.007
43218	SMOX	0.00147381690960952	-0.798497944053923	-1.08882193165192e-182	0.00667690327998311	D1-Striosome	13053	std logFC = 0.007
43219	OLIG1	0.00115507367822645	-0.798393671345487	-1.08882193165192e-182	0.00667060332822239	D1-Striosome	13054	std logFC = 0.007
43220	AC107896	0.000296922264080731	-0.798300401313524	-1.08882193165192e-182	0.00666496765936124	D1-Striosome	13055	std logFC = 0.007
43221	GLRX3	0.00291745325286863	-0.798224862394171	-1.08882193165192e-182	0.00666040302982638	D1-Striosome	13056	std logFC = 0.007
43222	PLA2G4F	0.000259714218671924	-0.798162984945644	-1.08882193165192e-182	0.00665666370880276	D1-Striosome	13057	std logFC = 0.007
43223	AC126283	0.000260410312538478	-0.798108589735164	-1.08882193165192e-182	0.00665337638362685	D1-Striosome	13058	std logFC = 0.007
43224	SLC25A1	0.00145993051473257	-0.797771566781044	-1.08882193165192e-182	0.00663300528808554	D1-Striosome	13059	std logFC = 0.007
43225	SMIM17	0.00219991965580335	-0.797729416080577	-1.08882193165192e-182	0.00663045710674163	D1-Striosome	13060	std logFC = 0.007
43226	COMMD9	0.0015284158437935	-0.79771110635661	-1.08882193165192e-182	0.00662935018071947	D1-Striosome	13061	std logFC = 0.007
43227	LINC01899	0.000450806866390419	-0.797710791303366	-1.08882193165192e-182	0.0066293311338228	D1-Striosome	13062	std logFC = 0.007
43228	AC114781	0.000575260164472426	-0.797682814308601	-1.08882193165192e-182	0.00662763973274363	D1-Striosome	13063	std logFC = 0.007
43229	AC104078	0.00118078377904465	-0.797607232252593	-1.08882193165192e-182	0.00662307007640951	D1-Striosome	13064	std logFC = 0.007
43230	CD34	0.00044469374705711	-0.797515168007269	-1.08882193165192e-182	0.00661750351408043	D1-Striosome	13065	std logFC = 0.007
43231	AC008474	0.000828239366367604	-0.797358077584992	-1.08882193165192e-182	0.00660800420053982	D1-Striosome	13066	std logFC = 0.007
43232	ABCC2	0.00169429887123559	-0.797323865280415	-1.08882193165192e-182	0.00660593520047832	D1-Striosome	13067	std logFC = 0.007
43233	AC073050	0.00329991258870321	-0.797155064997378	-1.08882193165192e-182	0.00659572605970175	D1-Striosome	13068	std logFC = 0.007
43234	CERS3	0.00117100261906117	-0.79700094950444	-1.08882193165192e-182	0.00658640377133725	D1-Striosome	13069	std logFC = 0.007
43235	AC019070	0.000193783664714278	-0.796728071523737	-1.08882193165192e-182	0.00656989463456475	D1-Striosome	13070	std logFC = 0.007
43236	AP000873	0.00243572270067521	-0.796488626091448	-1.08882193165192e-182	0.00655540498064343	D1-Striosome	13071	std logFC = 0.007
43237	PRMT5-AS1	0.000543593068910699	-0.796176209783038	-1.08882193165192e-182	0.00653649512770362	D1-Striosome	13072	std logFC = 0.007
43238	AC007009	0.000124204795369778	-0.796059377405292	-1.08882193165192e-182	0.00652942222297695	D1-Striosome	13073	std logFC = 0.007
43239	BCAT2	0.00265615748664055	-0.796007193821826	-1.08882193165192e-182	0.00652626285615654	D1-Striosome	13074	std logFC = 0.007
43240	CCN4	0.000202800516025261	-0.795957990521855	-1.08882193165192e-182	0.0065232837956817	D1-Striosome	13075	std logFC = 0.007
43241	ULK1	0.00314228403361527	-0.79592743498856	-1.08882193165192e-182	0.00652143371847464	D1-Striosome	13076	std logFC = 0.007
43242	FAR2	0.00374952745709956	-0.795641368076946	-1.08882193165192e-182	0.00650411057280496	D1-Striosome	13077	std logFC = 0.007
43243	EIF4H	0.00223501970551462	-0.795586367181952	-1.08882193165192e-182	0.00650077943494139	D1-Striosome	13078	std logFC = 0.007
43244	AL163952	0.000424038988844704	-0.795578364571036	-1.08882193165192e-182	0.00650029474241275	D1-Striosome	13079	std logFC = 0.007
43245	FMO8P	0.000467297740527789	-0.795562532959805	-1.08882193165192e-182	0.00649933586256038	D1-Striosome	13080	std logFC = 0.006
43246	COX17	0.00123248313564543	-0.795499646763278	-1.08882193165192e-182	0.00649552687884618	D1-Striosome	13081	std logFC = 0.006
43247	MECP2	0.00315055991479185	-0.795478215119788	-1.08882193165192e-182	0.0064942287284181	D1-Striosome	13082	std logFC = 0.006
43248	AC069185	0.000462322936695384	-0.795429609231556	-1.08882193165192e-182	0.00649128449987932	D1-Striosome	13083	std logFC = 0.006
43249	AC133637	0.000421946621948331	-0.795156939207079	-1.08882193165192e-182	0.00647476563937023	D1-Striosome	13084	std logFC = 0.006
43250	AC092296	0.000204917265053274	-0.794939613631016	-1.08882193165192e-182	0.00646159687152483	D1-Striosome	13085	std logFC = 0.006
43251	TULP3P1	0.000942887889337336	-0.794922514172542	-1.08882193165192e-182	0.00646056063117674	D1-Striosome	13086	std logFC = 0.006
43252	SH2B3	0.00230117434179239	-0.794686225192337	-1.08882193165192e-182	0.00644623977421321	D1-Striosome	13087	std logFC = 0.006
43253	SNAI1	0.000628591329264384	-0.794473445386991	-1.08882193165192e-182	0.00643334125178193	D1-Striosome	13088	std logFC = 0.006
43254	DCPS	0.00160546267852865	-0.794339619245683	-1.08882193165192e-182	0.00642522761847694	D1-Striosome	13089	std logFC = 0.006
43255	AC116535	0.00107846602071542	-0.79433724478525	-1.08882193165192e-182	0.00642508365084879	D1-Striosome	13090	std logFC = 0.006
43256	TCN2	0.0018447492392562	-0.794253091552323	-1.08882193165192e-182	0.00641998110500981	D1-Striosome	13091	std logFC = 0.006
43257	TARS	0.00213128170698917	-0.794091750122156	-1.08882193165192e-182	0.00641019729587135	D1-Striosome	13092	std logFC = 0.006
43258	AC007513	0.000667585839066072	-0.793783671346648	-1.08882193165192e-182	0.00639151149341624	D1-Striosome	13093	std logFC = 0.006
43259	AC003984	0.000284492480897498	-0.793746196941134	-1.08882193165192e-182	0.00638923823165092	D1-Striosome	13094	std logFC = 0.006
43260	AC090159	0.000674625946480011	-0.793294052073378	-1.08882193165192e-182	0.00636180455318702	D1-Striosome	13095	std logFC = 0.006
43261	AL031584	0.000186801484568505	-0.793096202639065	-1.08882193165192e-182	0.00634979676336477	D1-Striosome	13096	std logFC = 0.006
43262	COQ10B	0.00204692962159875	-0.792881745624399	-1.08882193165192e-182	0.00633677871651454	D1-Striosome	13097	std logFC = 0.006
43263	AC008526	0.000680073674315107	-0.792806277235876	-1.08882193165192e-182	0.00633219703365388	D1-Striosome	13098	std logFC = 0.006
43264	ME2P1	0.000172831569724563	-0.792587653644204	-1.08882193165192e-182	0.00631892271795932	D1-Striosome	13099	std logFC = 0.006
43265	AC005486	0.00041805795970444	-0.792587014763705	-1.08882193165192e-182	0.00631888392294777	D1-Striosome	13100	std logFC = 0.006
43266	AC013402	0.000655169194555175	-0.792461790325031	-1.08882193165192e-182	0.00631127945270362	D1-Striosome	13101	std logFC = 0.006
43267	RN7SKP185	0.000295353945684726	-0.792458948346496	-1.08882193165192e-182	0.00631110685909987	D1-Striosome	13102	std logFC = 0.006
43268	ZNF701	0.00150655395117323	-0.792131340834268	-1.08882193165192e-182	0.0062912083847088	D1-Striosome	13103	std logFC = 0.006
43269	TMED1	0.00064371996512564	-0.791940762854875	-1.08882193165192e-182	0.00627963032113612	D1-Striosome	13104	std logFC = 0.006
43270	PSG8	0.00181322441682993	-0.79183322523707	-1.08882193165192e-182	0.00627309631395489	D1-Striosome	13105	std logFC = 0.006
43271	CCND1	0.0012344315207138	-0.791579654446625	-1.08882193165192e-182	0.0062576868953885	D1-Striosome	13106	std logFC = 0.006
43272	XRCC5	0.00299390012679079	-0.791538606166978	-1.08882193165192e-182	0.00625519208617643	D1-Striosome	13107	std logFC = 0.006
43273	ZBTB45	0.00115782598177881	-0.791278207812366	-1.08882193165192e-182	0.00623936367715491	D1-Striosome	13108	std logFC = 0.006
43274	CCN2	0.000352752909598476	-0.791200719327096	-1.08882193165192e-182	0.00623465282247513	D1-Striosome	13109	std logFC = 0.006
43275	OPTN	0.00274313315971936	-0.791088485961166	-1.08882193165192e-182	0.00622782911830256	D1-Striosome	13110	std logFC = 0.006
43276	MAG	0.00110134490058011	-0.79096505894282	-1.08882193165192e-182	0.00622032408281535	D1-Striosome	13111	std logFC = 0.006
43277	MRPL53	0.000174646960102483	-0.790955701869101	-1.08882193165192e-182	0.00621975508901768	D1-Striosome	13112	std logFC = 0.006
43278	THAP12P1	0.000202997824872851	-0.790855263155323	-1.08882193165192e-182	0.00621364722622304	D1-Striosome	13113	std logFC = 0.006
43279	SMARCAD1	0.0030992822155711	-0.790799669100076	-1.08882193165192e-182	0.00621026622108519	D1-Striosome	13114	std logFC = 0.006
43280	CWF19L1	0.00261975344965054	-0.790740859965202	-1.08882193165192e-182	0.00620668951061574	D1-Striosome	13115	std logFC = 0.006
43281	FAM241A	0.000859073012810817	-0.790410861707863	-1.08882193165192e-182	0.00618661597876055	D1-Striosome	13116	std logFC = 0.006
43282	ZNF135	0.00223749022328057	-0.790195458181839	-1.08882193165192e-182	0.00617351005642084	D1-Striosome	13117	std logFC = 0.006
43283	LINC01080	0.000498970829168326	-0.790068795754302	-1.08882193165192e-182	0.00616580231775595	D1-Striosome	13118	std logFC = 0.006
43284	MEX3A	0.000360496362693878	-0.790023204983386	-1.08882193165192e-182	0.00616302779340054	D1-Striosome	13119	std logFC = 0.006
43285	DHRS4-AS1	0.00168031542056901	-0.789990592001752	-1.08882193165192e-182	0.00616104299300895	D1-Striosome	13120	std logFC = 0.006
43286	AC092568	0.000221014843396761	-0.789921618738562	-1.08882193165192e-182	0.00615684514960031	D1-Striosome	13121	std logFC = 0.006
43287	AL049796	0.000600006462824546	-0.789777779476295	-1.08882193165192e-182	0.00614809001177673	D1-Striosome	13122	std logFC = 0.006
43288	DNPH1	0.00097175915550262	-0.78966326934739	-1.08882193165192e-182	0.00614111928426772	D1-Striosome	13123	std logFC = 0.006
43289	AL359878	0.000608739498600786	-0.789654221607885	-1.08882193165192e-182	0.00614056847965724	D1-Striosome	13124	std logFC = 0.006
43290	LCN8	0.000227833083806316	-0.789623508557613	-1.08882193165192e-182	0.00613869871080836	D1-Striosome	13125	std logFC = 0.006
43291	AC002310	0.000203090529724895	-0.789619561379316	-1.08882193165192e-182	0.00613845840833351	D1-Striosome	13126	std logFC = 0.006
43292	CRYGS	0.000357806738673216	-0.7895488418362	-1.08882193165192e-182	0.00613415289425649	D1-Striosome	13127	std logFC = 0.006
43293	COPZ2	0.000479525523528947	-0.789501991342079	-1.08882193165192e-182	0.00613130041893775	D1-Striosome	13128	std logFC = 0.006
43294	YPEL5P2	0.000366597648232176	-0.789270543353412	-1.08882193165192e-182	0.00611720709038299	D1-Striosome	13129	std logFC = 0.006
43295	AC009902	0.000357006465259905	-0.789230121872498	-1.08882193165192e-182	0.00611474545556088	D1-Striosome	13130	std logFC = 0.006
43296	AP002884	0.00042741757228754	-0.788971744915924	-1.08882193165192e-182	0.00609900847110395	D1-Striosome	13131	std logFC = 0.006
43297	LINC02151	0.000177162313322668	-0.788945744243228	-1.08882193165192e-182	0.00609742465067385	D1-Striosome	13132	std logFC = 0.006
43298	PRPSAP1	0.00201270727407971	-0.788919646481087	-1.08882193165192e-182	0.0060958348801161	D1-Striosome	13133	std logFC = 0.006
43299	AL049838	0.00100987608342775	-0.788899641537551	-1.08882193165192e-182	0.00609461623513203	D1-Striosome	13134	std logFC = 0.006
43300	ELF1	0.00161325963105419	-0.78866877388221	-1.08882193165192e-182	0.00608055089349969	D1-Striosome	13135	std logFC = 0.006
43301	BCL2A1	0.000198999546446205	-0.788644275303975	-1.08882193165192e-182	0.00607905818074556	D1-Striosome	13136	std logFC = 0.006
43302	AC008937	0.00018087819280196	-0.78861159496025	-1.08882193165192e-182	0.0060770668987569	D1-Striosome	13137	std logFC = 0.006
43303	CHTF18	0.000873458989993733	-0.788343014276829	-1.08882193165192e-182	0.00606069957138204	D1-Striosome	13138	std logFC = 0.006
43304	DMBX1	0.000211006701752459	-0.788070615811939	-1.08882193165192e-182	0.00604409568501159	D1-Striosome	13139	std logFC = 0.006
43305	AC087683	0.000334521806634507	-0.788055796979156	-1.08882193165192e-182	0.00604319229909585	D1-Striosome	13140	std logFC = 0.006
43306	AC006435	0.000183372271150826	-0.787940149537301	-1.08882193165192e-182	0.00603614179801932	D1-Striosome	13141	std logFC = 0.006
43307	AC005962	0.000950694152378508	-0.787856985665691	-1.08882193165192e-182	0.00603107123487934	D1-Striosome	13142	std logFC = 0.006
43308	LMO7-AS1	0.00130765648615808	-0.787489252429699	-1.08882193165192e-182	0.00600864586836395	D1-Striosome	13143	std logFC = 0.006
43309	PICALM	0.00298181431659095	-0.787408823112581	-1.08882193165192e-182	0.00600374011490301	D1-Striosome	13144	std logFC = 0.006
43310	ZIC2	0.000463607261794891	-0.787202367304032	-1.08882193165192e-182	0.00599114585467084	D1-Striosome	13145	std logFC = 0.006
43311	AL590644	0.000261531201231125	-0.787129871165052	-1.08882193165192e-182	0.00598672289314377	D1-Striosome	13146	std logFC = 0.006
43312	RASAL3	0.000320864052995975	-0.787073445878824	-1.08882193165192e-182	0.00598328021495679	D1-Striosome	13147	std logFC = 0.006
43313	BLNK	0.000934950061897116	-0.78679937146416	-1.08882193165192e-182	0.00596655569556695	D1-Striosome	13148	std logFC = 0.006
43314	MTHFS	0.000773863918056616	-0.78679297622561	-1.08882193165192e-182	0.00596616539881223	D1-Striosome	13149	std logFC = 0.006
43315	AC115285	0.000543360668680673	-0.786703203513966	-1.08882193165192e-182	0.00596068640607159	D1-Striosome	13150	std logFC = 0.006
43316	HTT	0.00290062001909441	-0.786262581899657	-1.08882193165192e-182	0.00593378824874564	D1-Striosome	13151	std logFC = 0.006
43317	E2F1	0.000414047358483089	-0.786219205827956	-1.08882193165192e-182	0.0059311397574985	D1-Striosome	13152	std logFC = 0.006
43318	KCNJ2-AS1	0.000468533230003605	-0.786212732711312	-1.08882193165192e-182	0.00593074450812279	D1-Striosome	13153	std logFC = 0.006
43319	AC026310	0.000213315696581322	-0.786167812060994	-1.08882193165192e-182	0.00592800158570898	D1-Striosome	13154	std logFC = 0.006
43320	AC006004	0.000445651771777203	-0.786107809060537	-1.08882193165192e-182	0.00592433754475697	D1-Striosome	13155	std logFC = 0.006
43321	OR2AJ1	0.000337970791503448	-0.786002217045512	-1.08882193165192e-182	0.00591788917726159	D1-Striosome	13156	std logFC = 0.006
43322	C3orf80	0.000321132558811648	-0.785932771577506	-1.08882193165192e-182	0.00591364790888871	D1-Striosome	13157	std logFC = 0.006
43323	SLC25A10	0.000895128079630339	-0.785848960730383	-1.08882193165192e-182	0.00590852895641803	D1-Striosome	13158	std logFC = 0.006
43324	SSUH2	0.000128228574510499	-0.78570525096887	-1.08882193165192e-182	0.00589975066030134	D1-Striosome	13159	std logFC = 0.006
43325	HEBP1	0.00129079912258442	-0.785682240349522	-1.08882193165192e-182	0.00589834498878231	D1-Striosome	13160	std logFC = 0.006
43326	PLA2G6	0.00221100805546337	-0.785490433320674	-1.08882193165192e-182	0.00588662679292618	D1-Striosome	13161	std logFC = 0.006
43327	NPHS2	0.000379335928561264	-0.785486406125162	-1.08882193165192e-182	0.00588638073574059	D1-Striosome	13162	std logFC = 0.006
43328	UXT-AS1	0.00138673976266535	-0.785345326134839	-1.08882193165192e-182	0.00587776035879599	D1-Striosome	13163	std logFC = 0.006
43329	TSC22D4	0.00170807046451388	-0.7851975146664	-1.08882193165192e-182	0.00586872753126059	D1-Striosome	13164	std logFC = 0.006
43330	TRAPPC13P1	0.000206767934283422	-0.785016134485881	-1.08882193165192e-182	0.00585764171134766	D1-Striosome	13165	std logFC = 0.006
43331	AL731563	0.000878360999038083	-0.784981522935182	-1.08882193165192e-182	0.00585552607998059	D1-Striosome	13166	std logFC = 0.006
43332	MYBPHL	0.000583609706631679	-0.78497745837648	-1.08882193165192e-182	0.00585527762959579	D1-Striosome	13167	std logFC = 0.006
43333	SNX21	0.00108617070680077	-0.78489465317502	-1.08882193165192e-182	0.0058502158834084	D1-Striosome	13168	std logFC = 0.006
43334	ZKSCAN2	0.00154867060802669	-0.784874472821366	-1.08882193165192e-182	0.00584898223600591	D1-Striosome	13169	std logFC = 0.006
43335	HADHB	0.00246558368312594	-0.784794233430014	-1.08882193165192e-182	0.00584407689790804	D1-Striosome	13170	std logFC = 0.006
43336	MARVELD3	0.000505370188537611	-0.784769423365043	-1.08882193165192e-182	0.00584256009502365	D1-Striosome	13171	std logFC = 0.006
43337	AC025263	0.000604387377225759	-0.784756450217093	-1.08882193165192e-182	0.00584176694784878	D1-Striosome	13172	std logFC = 0.006
43338	ZBTB20-AS2	0.000598207669061667	-0.78465690494321	-1.08882193165192e-182	0.00583568068927168	D1-Striosome	13173	std logFC = 0.006
43339	AC026803	0.000643667265707495	-0.784648234625016	-1.08882193165192e-182	0.00583515055568782	D1-Striosome	13174	std logFC = 0.006
43340	GYPC	0.000290106759114147	-0.784391908000488	-1.08882193165192e-182	0.00581947603469321	D1-Striosome	13175	std logFC = 0.006
43341	COX7B2	0.00115283221339046	-0.784153944775387	-1.08882193165192e-182	0.00580492130288699	D1-Striosome	13176	std logFC = 0.006
43342	TNNI3	0.00150692219445282	-0.783949430192639	-1.08882193165192e-182	0.00579240999712625	D1-Striosome	13177	std logFC = 0.006
43343	MAP11	0.00112898390094161	-0.783796212147819	-1.08882193165192e-182	0.00578303532254592	D1-Striosome	13178	std logFC = 0.006
43344	CFAP97	0.00188845855079853	-0.783788089282379	-1.08882193165192e-182	0.00578253828844632	D1-Striosome	13179	std logFC = 0.006
43345	FUT6	0.000452821657871617	-0.783653305088501	-1.08882193165192e-182	0.00577429039510733	D1-Striosome	13180	std logFC = 0.006
43346	AC067931	0.000656788214111349	-0.78359878542628	-1.08882193165192e-182	0.00577095387929792	D1-Striosome	13181	std logFC = 0.006
43347	RN7SKP244	0.000261929742267919	-0.783573379030491	-1.08882193165192e-182	0.00576939899429708	D1-Striosome	13182	std logFC = 0.006
43348	CCNH	0.00281451102857022	-0.783543681231601	-1.08882193165192e-182	0.00576758142931888	D1-Striosome	13183	std logFC = 0.006
43349	SRRM2-AS1	0.000818365108538506	-0.783352387368995	-1.08882193165192e-182	0.0057558727284268	D1-Striosome	13184	std logFC = 0.006
43350	AC016712	0.000432868074166344	-0.783242640391235	-1.08882193165192e-182	0.00574915445842225	D1-Striosome	13185	std logFC = 0.006
43351	LMO2	0.00119178579181235	-0.783132593967048	-1.08882193165192e-182	0.00574241720944173	D1-Striosome	13186	std logFC = 0.006
43352	SLC25A34-AS1	0.000775085397446099	-0.782843509159592	-1.08882193165192e-182	0.00572471580134512	D1-Striosome	13187	std logFC = 0.006
43353	AC007220	0.000848804271188629	-0.782769154117334	-1.08882193165192e-182	0.00572016212580786	D1-Striosome	13188	std logFC = 0.006
43354	AL159978	0.000966456575854296	-0.782757174259702	-1.08882193165192e-182	0.00571942842375321	D1-Striosome	13189	std logFC = 0.006
43355	ZFP62	0.00163987973252858	-0.782542308079341	-1.08882193165192e-182	0.00570626771453379	D1-Striosome	13190	std logFC = 0.006
43356	SUZ12P1	0.00139751409236233	-0.782480552748569	-1.08882193165192e-182	0.00570248469739858	D1-Striosome	13191	std logFC = 0.006
43357	FBLN7	0.000535739045545072	-0.782471182886187	-1.08882193165192e-182	0.00570191069910445	D1-Striosome	13192	std logFC = 0.006
43358	MMP20	0.000541598654680561	-0.78207357476631	-1.08882193165192e-182	0.00567754885889385	D1-Striosome	13193	std logFC = 0.006
43359	LINC02516	0.000300324220140858	-0.782066493607636	-1.08882193165192e-182	0.00567711491238136	D1-Striosome	13194	std logFC = 0.006
43360	AL049869	0.000873813054491315	-0.782061929690505	-1.08882193165192e-182	0.00567683522566279	D1-Striosome	13195	std logFC = 0.006
43361	GHDC	0.00116186205773484	-0.782001954775927	-1.08882193165192e-182	0.00567315972911374	D1-Striosome	13196	std logFC = 0.006
43362	ROM1	0.00033931502054917	-0.781948202092842	-1.08882193165192e-182	0.00566986539091126	D1-Striosome	13197	std logFC = 0.006
43363	AC015813	0.00042320874467358	-0.781929002231149	-1.08882193165192e-182	0.00566868865223714	D1-Striosome	13198	std logFC = 0.006
43364	AL390718	0.000284213706877279	-0.78167628769711	-1.08882193165192e-182	0.00565319820588643	D1-Striosome	13199	std logFC = 0.006
43365	Z97832	0.000238971350782554	-0.781612226767158	-1.08882193165192e-182	0.00564927096728356	D1-Striosome	13200	std logFC = 0.006
43366	BRAF	0.00257952107507076	-0.781598327763309	-1.08882193165192e-182	0.00564841886333857	D1-Striosome	13201	std logFC = 0.006
43367	RNU6-993P	0.00011296286512463	-0.781590295587341	-1.08882193165192e-182	0.00564792643130905	D1-Striosome	13202	std logFC = 0.006
43368	AIFM3	0.000544928259627295	-0.78154884248003	-1.08882193165192e-182	0.00564538499285202	D1-Striosome	13203	std logFC = 0.006
43369	AC087071	0.00184485124624079	-0.781466954798731	-1.08882193165192e-182	0.00564036428928238	D1-Striosome	13204	std logFC = 0.006
43370	ZNF654	0.00252734354046025	-0.781444788688155	-1.08882193165192e-182	0.005639005177027	D1-Striosome	13205	std logFC = 0.006
43371	SLC25A36	0.00256449944595233	-0.78142149535786	-1.08882193165192e-182	0.00563757692095007	D1-Striosome	13206	std logFC = 0.006
43372	AC100858	0.000398310297772108	-0.781274894181118	-1.08882193165192e-182	0.00562858723895602	D1-Striosome	13207	std logFC = 0.006
43373	ODCP	0.000377436724621759	-0.781156920739226	-1.08882193165192e-182	0.00562135218874405	D1-Striosome	13208	std logFC = 0.006
43374	AC074117	0.000568067573904121	-0.781040146391567	-1.08882193165192e-182	0.00561418993836721	D1-Striosome	13209	std logFC = 0.006
43375	AC084018	0.000242097602880764	-0.781040133865	-1.08882193165192e-182	0.00561418917002204	D1-Striosome	13210	std logFC = 0.006
43376	KCTD21	0.000939180573037844	-0.780976617389836	-1.08882193165192e-182	0.00561029313532273	D1-Striosome	13211	std logFC = 0.006
43377	SH2D1B	0.000415663874088005	-0.780884135408501	-1.08882193165192e-182	0.00560461999796856	D1-Striosome	13212	std logFC = 0.006
43378	HSP90AA6P	0.000524238508064562	-0.780546255912177	-1.08882193165192e-182	0.00558388948289656	D1-Striosome	13213	std logFC = 0.006
43379	GMCL2	0.000409423244236432	-0.780527538566214	-1.08882193165192e-182	0.0055827409047565	D1-Striosome	13214	std logFC = 0.006
43380	AL137074	0.000304198066961899	-0.78049489109984	-1.08882193165192e-182	0.00558073746834648	D1-Striosome	13215	std logFC = 0.006
43381	AC004687	0.000231458307138907	-0.780490610989142	-1.08882193165192e-182	0.00558047481186242	D1-Striosome	13216	std logFC = 0.006
43382	AC023055	0.000331812708192365	-0.780474970533083	-1.08882193165192e-182	0.00557951499950216	D1-Striosome	13217	std logFC = 0.006
43383	NUP62CL	0.000186672822782345	-0.780363385992445	-1.08882193165192e-182	0.00557266697614424	D1-Striosome	13218	std logFC = 0.006
43384	PEBP4	0.00115528752411048	-0.780270203887445	-1.08882193165192e-182	0.00556694780888911	D1-Striosome	13219	std logFC = 0.006
43385	C1orf53	0.000302684794226777	-0.780253777945469	-1.08882193165192e-182	0.00556593959776623	D1-Striosome	13220	std logFC = 0.006
43386	YARS	0.0028947955660511	-0.780081253958772	-1.08882193165192e-182	0.00555534933457935	D1-Striosome	13221	std logFC = 0.006
43387	AC093510	0.000304504941042581	-0.779764208152998	-1.08882193165192e-182	0.00553588351229493	D1-Striosome	13222	std logFC = 0.006
43388	TP53BP1	0.002595935049998	-0.779629210745987	-1.08882193165192e-182	0.00552759336015651	D1-Striosome	13223	std logFC = 0.006
43389	GRSF1	0.00172400391204186	-0.779510430282711	-1.08882193165192e-182	0.00552029827158522	D1-Striosome	13224	std logFC = 0.006
43390	AC073896	0.000380743057182083	-0.779444533497023	-1.08882193165192e-182	0.00551625078823988	D1-Striosome	13225	std logFC = 0.006
43391	PGM1	0.00203409683887062	-0.779424201063964	-1.08882193165192e-182	0.00551500189111093	D1-Striosome	13226	std logFC = 0.006
43392	SYT4	0.00179308295948971	-0.779274826789123	-1.08882193165192e-182	0.00550582605690774	D1-Striosome	13227	std logFC = 0.006
43393	EXOSC7	0.00174621434241731	-0.779203940158916	-1.08882193165192e-182	0.00550147117706992	D1-Striosome	13228	std logFC = 0.006
43394	GRID1-AS1	0.00119144703395437	-0.779161684022966	-1.08882193165192e-182	0.00549887506609683	D1-Striosome	13229	std logFC = 0.005
43395	CRISPLD2	0.000838210566333243	-0.779123921032669	-1.08882193165192e-182	0.00549655492100173	D1-Striosome	13230	std logFC = 0.005
43396	LINC02263	0.000278940226705913	-0.779095854860628	-1.08882193165192e-182	0.0054948304951066	D1-Striosome	13231	std logFC = 0.005
43397	AC072022	0.000388043043405535	-0.778967804855777	-1.08882193165192e-182	0.00548696237827751	D1-Striosome	13232	std logFC = 0.005
43398	MEFV	0.000529327798831351	-0.778908297138076	-1.08882193165192e-182	0.00548330558544583	D1-Striosome	13233	std logFC = 0.005
43399	AC078785	0.00164803669930677	-0.778833052599936	-1.08882193165192e-182	0.00547868147911117	D1-Striosome	13234	std logFC = 0.005
43400	HLCS	0.00271752845085338	-0.778732772433542	-1.08882193165192e-182	0.00547251834742888	D1-Striosome	13235	std logFC = 0.005
43401	INKA2-AS1	0.000416981767283345	-0.77834420418144	-1.08882193165192e-182	0.00544863213806657	D1-Striosome	13236	std logFC = 0.005
43402	AC026786	0.000741107017219869	-0.77769551114986	-1.08882193165192e-182	0.00540873720939811	D1-Striosome	13237	std logFC = 0.005
43403	AC234031	0.00112707809610955	-0.777558715554221	-1.08882193165192e-182	0.00540032130104996	D1-Striosome	13238	std logFC = 0.005
43404	C1orf52	0.00208134832752499	-0.777531980210657	-1.08882193165192e-182	0.00539867637650481	D1-Striosome	13239	std logFC = 0.005
43405	PTP4A1	0.000991396813488338	-0.777492274292321	-1.08882193165192e-182	0.00539623334995443	D1-Striosome	13240	std logFC = 0.005
43406	AC026954	0.000254064029979771	-0.777471082931178	-1.08882193165192e-182	0.00539492945242349	D1-Striosome	13241	std logFC = 0.005
43407	AC124947	0.00105675992837552	-0.777432344955318	-1.08882193165192e-182	0.00539254585439361	D1-Striosome	13242	std logFC = 0.005
43408	MYLK3	0.00127116577967243	-0.77733350136485	-1.08882193165192e-182	0.00538646351050207	D1-Striosome	13243	std logFC = 0.005
43409	AC025165	0.000282723515847507	-0.777287377589711	-1.08882193165192e-182	0.00538362510077004	D1-Striosome	13244	std logFC = 0.005
43410	B4GALT6	0.00262770454524597	-0.777178904987968	-1.08882193165192e-182	0.00537694935284362	D1-Striosome	13245	std logFC = 0.005
43411	AC104117	0.00145879152174838	-0.776960337196211	-1.08882193165192e-182	0.00536349605577164	D1-Striosome	13246	std logFC = 0.005
43412	AC022710	0.000114899223227452	-0.77688333702422	-1.08882193165192e-182	0.00535875591832925	D1-Striosome	13247	std logFC = 0.005
43413	AL606489	0.0013968544783709	-0.776827518144219	-1.08882193165192e-182	0.0053553195015721	D1-Striosome	13248	std logFC = 0.005
43414	RBP7	0.000808166235153659	-0.776797680819594	-1.08882193165192e-182	0.00535348253600012	D1-Striosome	13249	std logFC = 0.005
43415	AC005041	0.00122695809208803	-0.776717303678534	-1.08882193165192e-182	0.00534853379378603	D1-Striosome	13250	std logFC = 0.005
43416	BTBD18	0.000677468041296522	-0.776700257197272	-1.08882193165192e-182	0.00534748421339298	D1-Striosome	13251	std logFC = 0.005
43417	AC120042	0.000248552171151656	-0.776685064485267	-1.08882193165192e-182	0.00534654875935657	D1-Striosome	13252	std logFC = 0.005
43418	AC105046	0.000329588192631286	-0.776527483486774	-1.08882193165192e-182	0.00533684535474394	D1-Striosome	13253	std logFC = 0.005
43419	LINC00942	0.000223373841788322	-0.776493116214648	-1.08882193165192e-182	0.00533472893316426	D1-Striosome	13254	std logFC = 0.005
43420	AC130324	0.000231609917113022	-0.776486531288343	-1.08882193165192e-182	0.00533432340978615	D1-Striosome	13255	std logFC = 0.005
43421	CIRBP	0.00268100712116415	-0.776485532798027	-1.08882193165192e-182	0.00533426191896548	D1-Striosome	13256	std logFC = 0.005
43422	SOX9	0.00129923645199929	-0.776327140139934	-1.08882193165192e-182	0.00532450681132754	D1-Striosome	13257	std logFC = 0.005
43423	TCTA	0.00121789583248935	-0.776091164341757	-1.08882193165192e-182	0.00530997096999173	D1-Striosome	13258	std logFC = 0.005
43424	AC034229	0.000275668060156805	-0.776043013359405	-1.08882193165192e-182	0.00530700455160226	D1-Striosome	13259	std logFC = 0.005
43425	LRRC53	0.000528555684197934	-0.775975530992476	-1.08882193165192e-182	0.00530284697976807	D1-Striosome	13260	std logFC = 0.005
43426	LINC01963	0.000974293300285693	-0.775968283806217	-1.08882193165192e-182	0.00530240046767373	D1-Striosome	13261	std logFC = 0.005
43427	BRAT1	0.00226045098181843	-0.775959837617488	-1.08882193165192e-182	0.00530188007928406	D1-Striosome	13262	std logFC = 0.005
43428	AC023200	0.000118700108454625	-0.775857347116174	-1.08882193165192e-182	0.00529556510279841	D1-Striosome	13263	std logFC = 0.005
43429	MINAR2	0.000386937542561878	-0.775851012152505	-1.08882193165192e-182	0.00529517475372965	D1-Striosome	13264	std logFC = 0.005
43430	ZNF343	0.00130358246318954	-0.775807925653281	-1.08882193165192e-182	0.0052925197831076	D1-Striosome	13265	std logFC = 0.005
43431	ZNF766	0.00133876332327106	-0.775742316865315	-1.08882193165192e-182	0.00528847680488414	D1-Striosome	13266	std logFC = 0.005
43432	AL137856	0.00130512087444629	-0.775702861221872	-1.08882193165192e-182	0.00528604533610161	D1-Striosome	13267	std logFC = 0.005
43433	MAML3	0.00335359152568793	-0.775660605407918	-1.08882193165192e-182	0.00528344121164884	D1-Striosome	13268	std logFC = 0.005
43434	ETFA	0.00217090403957876	-0.775653233149773	-1.08882193165192e-182	0.00528298686709008	D1-Striosome	13269	std logFC = 0.005
43435	SELENOS	0.00101084520162149	-0.775640559119495	-1.08882193165192e-182	0.00528220577293382	D1-Striosome	13270	std logFC = 0.005
43436	AC091819	0.000225500236406543	-0.775588244757054	-1.08882193165192e-182	0.00527898157221625	D1-Striosome	13271	std logFC = 0.005
43437	PLA2G2F	0.000273259339649308	-0.775503923386915	-1.08882193165192e-182	0.00527378442475634	D1-Striosome	13272	std logFC = 0.005
43438	TMEM145	0.00207960852001909	-0.775470555442423	-1.08882193165192e-182	0.00527172768448515	D1-Striosome	13273	std logFC = 0.005
43439	AC010240	0.000170127009245399	-0.775310906482509	-1.08882193165192e-182	0.00526188636836603	D1-Striosome	13274	std logFC = 0.005
43440	SERPINE3	0.000587941425665491	-0.775136173528132	-1.08882193165192e-182	0.00525111362841229	D1-Striosome	13275	std logFC = 0.005
43441	IGBP1-AS2	0.000265642467657837	-0.774758345823039	-1.08882193165192e-182	0.0052278138712329	D1-Striosome	13276	std logFC = 0.005
43442	ZNF346	0.00246989266061248	-0.774538207667656	-1.08882193165192e-182	0.00521423486698159	D1-Striosome	13277	std logFC = 0.005
43443	AC124947	0.000172851142637789	-0.774517257977608	-1.08882193165192e-182	0.00521294246806621	D1-Striosome	13278	std logFC = 0.005
43444	AC005324	0.000539163941391738	-0.77444581359681	-1.08882193165192e-182	0.00520853484103661	D1-Striosome	13279	std logFC = 0.005
43445	ASNA1	0.00109653208276883	-0.774420365098384	-1.08882193165192e-182	0.00520696477626957	D1-Striosome	13280	std logFC = 0.005
43446	ANXA3	0.00117929897244183	-0.774411544831333	-1.08882193165192e-182	0.00520642059481794	D1-Striosome	13281	std logFC = 0.005
43447	LINC00702	0.000111636543014666	-0.774318069098343	-1.08882193165192e-182	0.00520065318826588	D1-Striosome	13282	std logFC = 0.005
43448	AC007950	0.000119542338010974	-0.774135510241963	-1.08882193165192e-182	0.00518938801895688	D1-Striosome	13283	std logFC = 0.005
43449	AC103718	0.000399033649699659	-0.774116255493845	-1.08882193165192e-182	0.00518819975887645	D1-Striosome	13284	std logFC = 0.005
43450	GSTM5	0.0011685249716442	-0.773951301604032	-1.08882193165192e-182	0.00517801919827712	D1-Striosome	13285	std logFC = 0.005
43451	AC097641	0.000383741618185978	-0.773849422027868	-1.08882193165192e-182	0.00517173068991535	D1-Striosome	13286	std logFC = 0.005
43452	AC024293	0.000267808197518385	-0.773749825857383	-1.08882193165192e-182	0.00516558257529133	D1-Striosome	13287	std logFC = 0.005
43453	ULBP2	0.000523769364906924	-0.773644809350226	-1.08882193165192e-182	0.00515909927260597	D1-Striosome	13288	std logFC = 0.005
43454	G0S2	0.00019649792761246	-0.773554302430794	-1.08882193165192e-182	0.00515351124969047	D1-Striosome	13289	std logFC = 0.005
43455	AP000842	0.00112901687909422	-0.773484647250159	-1.08882193165192e-182	0.00514921033650268	D1-Striosome	13290	std logFC = 0.005
43456	AP001122	0.000224570627964001	-0.773477045759879	-1.08882193165192e-182	0.00514874096049747	D1-Striosome	13291	std logFC = 0.005
43457	CFAP44	0.000689677466552907	-0.773424119700889	-1.08882193165192e-182	0.00514547280012251	D1-Striosome	13292	std logFC = 0.005
43458	SPIB	0.000161426912827822	-0.773284359089239	-1.08882193165192e-182	0.00513684190716985	D1-Striosome	13293	std logFC = 0.005
43459	Z99716	0.000177120526925554	-0.773202521815132	-1.08882193165192e-182	0.00513178756309228	D1-Striosome	13294	std logFC = 0.005
43460	AL365184	0.000526913219943619	-0.772831301764044	-1.08882193165192e-182	0.00510885606523479	D1-Striosome	13295	std logFC = 0.005
43461	LAYN	0.000412512265827862	-0.772798763109982	-1.08882193165192e-182	0.00510684568391593	D1-Striosome	13296	std logFC = 0.005
43462	RNF180	0.00259473953098388	-0.772798347391509	-1.08882193165192e-182	0.00510681999862228	D1-Striosome	13297	std logFC = 0.005
43463	AC027763	0.000369309294964888	-0.772779757636077	-1.08882193165192e-182	0.00510567141517461	D1-Striosome	13298	std logFC = 0.005
43464	PC	0.00272446558771022	-0.772664264030474	-1.08882193165192e-182	0.00509853512204528	D1-Striosome	13299	std logFC = 0.005
43465	PIK3AP1	0.000693647924025924	-0.772658207428809	-1.08882193165192e-182	0.00509816086739969	D1-Striosome	13300	std logFC = 0.005
43466	TCEA1	0.00203704881864764	-0.772572848251117	-1.08882193165192e-182	0.00509288606679462	D1-Striosome	13301	std logFC = 0.005
43467	ABHD14B	0.00109362443212199	-0.772386644398962	-1.08882193165192e-182	0.00508137814546983	D1-Striosome	13302	std logFC = 0.005
43468	AC025822	0.000183816875659808	-0.77235527800576	-1.08882193165192e-182	0.00507943942680915	D1-Striosome	13303	std logFC = 0.005
43469	ILKAP	0.00232535191885153	-0.772332558211253	-1.08882193165192e-182	0.00507803511015699	D1-Striosome	13304	std logFC = 0.005
43470	AC004241	0.000252763620163744	-0.772266430991401	-1.08882193165192e-182	0.00507394760739369	D1-Striosome	13305	std logFC = 0.005
43471	GJA4	0.000200254329441604	-0.772102678610178	-1.08882193165192e-182	0.00506382459442083	D1-Striosome	13306	std logFC = 0.005
43472	BTF3	0.0010786367491024	-0.771946090166832	-1.08882193165192e-182	0.00505414307048939	D1-Striosome	13307	std logFC = 0.005
43473	PRRG3	0.000976745157518277	-0.771857863505302	-1.08882193165192e-182	0.00504868761348918	D1-Striosome	13308	std logFC = 0.005
43474	PIK3IP1	0.00117449807600824	-0.771725440868469	-1.08882193165192e-182	0.00504049851416855	D1-Striosome	13309	std logFC = 0.005
43475	MAP10	0.000466568254703231	-0.771232071306195	-1.08882193165192e-182	0.00500997973419611	D1-Striosome	13310	std logFC = 0.005
43476	CABLES2	0.00102479051280188	-0.771215534120683	-1.08882193165192e-182	0.00500895654733287	D1-Striosome	13311	std logFC = 0.005
43477	HHEX	0.000135242798850124	-0.771189240938664	-1.08882193165192e-182	0.00500732970754757	D1-Striosome	13312	std logFC = 0.005
43478	AL136038	0.000407618212461564	-0.770753700238234	-1.08882193165192e-182	0.00498037592736279	D1-Striosome	13313	std logFC = 0.005
43479	SAMD10	0.00117010804995574	-0.770716700105869	-1.08882193165192e-182	0.00497808566307454	D1-Striosome	13314	std logFC = 0.005
43480	AC131953	0.00104421469360792	-0.770673819204051	-1.08882193165192e-182	0.00497543129169134	D1-Striosome	13315	std logFC = 0.005
43481	PLEKHJ1	0.00095563604995022	-0.770666559879439	-1.08882193165192e-182	0.00497498192208709	D1-Striosome	13316	std logFC = 0.005
43482	SH2B2	0.00100378978868924	-0.77060688972226	-1.08882193165192e-182	0.00497128808611394	D1-Striosome	13317	std logFC = 0.005
43483	AC012081	0.00020870525924813	-0.770407513547012	-1.08882193165192e-182	0.00495894443016966	D1-Striosome	13318	std logFC = 0.005
43484	TLNRD1	0.000974315520948107	-0.770372328773035	-1.08882193165192e-182	0.00495676586425808	D1-Striosome	13319	std logFC = 0.005
43485	HTR3C2P	0.000142193342710026	-0.770320726094541	-1.08882193165192e-182	0.00495357061325311	D1-Striosome	13320	std logFC = 0.005
43486	MCEE	0.000821672481861671	-0.770176991911663	-1.08882193165192e-182	0.00494466978113029	D1-Striosome	13321	std logFC = 0.005
43487	ANKRD28	0.00225362508065419	-0.770082201038415	-1.08882193165192e-182	0.00493879917092131	D1-Striosome	13322	std logFC = 0.005
43488	AL359091	0.000170386432473552	-0.76987295873518	-1.08882193165192e-182	0.00492583857162551	D1-Striosome	13323	std logFC = 0.005
43489	AC023509	0.00172647078480198	-0.76983065569747	-1.08882193165192e-182	0.00492321800104953	D1-Striosome	13324	std logFC = 0.005
43490	IER5	0.000249524158576195	-0.769611530958513	-1.08882193165192e-182	0.00490964217207524	D1-Striosome	13325	std logFC = 0.005
43491	SLAIN2	0.00203909298948701	-0.769552860314368	-1.08882193165192e-182	0.00490600679369072	D1-Striosome	13326	std logFC = 0.005
43492	AL512634	0.000634621681214337	-0.769482049783741	-1.08882193165192e-182	0.00490161894440282	D1-Striosome	13327	std logFC = 0.005
43493	OTUD5	0.00172379078281459	-0.769279402609668	-1.08882193165192e-182	0.004889060165902	D1-Striosome	13328	std logFC = 0.005
43494	AC010291	0.000306357162220966	-0.769278386338051	-1.08882193165192e-182	0.00488899717814848	D1-Striosome	13329	std logFC = 0.005
43495	AL161909	0.000417349338307046	-0.769032009356371	-1.08882193165192e-182	0.00487372523092929	D1-Striosome	13330	std logFC = 0.005
43496	MIR22HG	0.00113793159167716	-0.768879289670269	-1.08882193165192e-182	0.00486425704689456	D1-Striosome	13331	std logFC = 0.005
43497	AC139768	0.00224894383390972	-0.768792448181834	-1.08882193165192e-182	0.00485887254681426	D1-Striosome	13332	std logFC = 0.005
43498	HNRNPA3P1	0.000184148138710268	-0.768699944433313	-1.08882193165192e-182	0.00485313650577845	D1-Striosome	13333	std logFC = 0.005
43499	RSAD2	0.00142875541487508	-0.768647972371819	-1.08882193165192e-182	0.00484991357566075	D1-Striosome	13334	std logFC = 0.005
43500	PRPF19	0.00171384621086501	-0.7686206454119	-1.08882193165192e-182	0.0048482188958721	D1-Striosome	13335	std logFC = 0.005
43501	UBALD2	0.000913564682179027	-0.768523568892282	-1.08882193165192e-182	0.00484219836669313	D1-Striosome	13336	std logFC = 0.005
43502	MAP3K2	0.00241081051107606	-0.768379929619384	-1.08882193165192e-182	0.00483328913245129	D1-Striosome	13337	std logFC = 0.005
43503	CRNDE	0.000411736761084788	-0.76837300942624	-1.08882193165192e-182	0.00483285987819028	D1-Striosome	13338	std logFC = 0.005
43504	SOCS4	0.00143766701248585	-0.768305335547312	-1.08882193165192e-182	0.00482866197955692	D1-Striosome	13339	std logFC = 0.005
43505	AC069120	0.000439125986571746	-0.768060561176497	-1.08882193165192e-182	0.00481347618658436	D1-Striosome	13340	std logFC = 0.005
43506	AL353613	0.000150833974336718	-0.767930803029851	-1.08882193165192e-182	0.00480542464785733	D1-Striosome	13341	std logFC = 0.005
43507	AC007277	0.000695991501192914	-0.767906068753775	-1.08882193165192e-182	0.00480388977127989	D1-Striosome	13342	std logFC = 0.005
43508	MEIOC	0.000898698441518173	-0.767786093562787	-1.08882193165192e-182	0.00479644427225016	D1-Striosome	13343	std logFC = 0.005
43509	TMEM204	0.000627423670194048	-0.767582760329489	-1.08882193165192e-182	0.00478382386022166	D1-Striosome	13344	std logFC = 0.005
43510	CFAP206	0.000550890774489658	-0.76748292637264	-1.08882193165192e-182	0.0047776265625646	D1-Striosome	13345	std logFC = 0.005
43511	FMNL3	0.00131897125820105	-0.767127975333814	-1.08882193165192e-182	0.0047555881192005	D1-Striosome	13346	std logFC = 0.005
43512	USP33	0.00233719485168205	-0.767041817050379	-1.08882193165192e-182	0.00475023760827165	D1-Striosome	13347	std logFC = 0.005
43513	MTG2	0.00222003526315584	-0.766957016305579	-1.08882193165192e-182	0.00474497099864736	D1-Striosome	13348	std logFC = 0.005
43514	PTOV1-AS2	0.000339682404955671	-0.766746030532442	-1.08882193165192e-182	0.00473186584364665	D1-Striosome	13349	std logFC = 0.005
43515	AC016717	0.000973244238598278	-0.766676323184245	-1.08882193165192e-182	0.00472753550208531	D1-Striosome	13350	std logFC = 0.005
43516	GPANK1	0.00169337519570945	-0.766434619097944	-1.08882193165192e-182	0.00471251832930755	D1-Striosome	13351	std logFC = 0.005
43517	PMP2	0.000538953324853562	-0.766407149943614	-1.08882193165192e-182	0.00471081145376455	D1-Striosome	13352	std logFC = 0.005
43518	AC119428	0.000162718091013749	-0.765873479219639	-1.08882193165192e-182	0.00467764193341634	D1-Striosome	13353	std logFC = 0.005
43519	SESN3	0.00235199837588551	-0.765870240571326	-1.08882193165192e-182	0.00467744059152157	D1-Striosome	13354	std logFC = 0.005
43520	AL096772	0.000108301304083166	-0.765814487516074	-1.08882193165192e-182	0.00467397441621935	D1-Striosome	13355	std logFC = 0.005
43521	AC009102	0.00130587626219197	-0.765810458060947	-1.08882193165192e-182	0.00467372389770898	D1-Striosome	13356	std logFC = 0.005
43522	CHD1L	0.00199362441438733	-0.765774412550525	-1.08882193165192e-182	0.00467148284287334	D1-Striosome	13357	std logFC = 0.005
43523	AL391069	0.00023498156250714	-0.765688154539348	-1.08882193165192e-182	0.00466611963573866	D1-Striosome	13358	std logFC = 0.005
43524	AC083837	0.000378163763900392	-0.765560523216284	-1.08882193165192e-182	0.00465818322612758	D1-Striosome	13359	std logFC = 0.005
43525	ALDH2	0.00141357301615905	-0.765116758772544	-1.08882193165192e-182	0.00463058185413893	D1-Striosome	13360	std logFC = 0.005
43526	ETFDH	0.00178356900311655	-0.764998721542014	-1.08882193165192e-182	0.00462323829315772	D1-Striosome	13361	std logFC = 0.005
43527	ACSF3	0.00203104570337465	-0.764988737426843	-1.08882193165192e-182	0.00462261710632407	D1-Striosome	13362	std logFC = 0.005
43528	INTS10	0.00228718129071337	-0.764944164012983	-1.08882193165192e-182	0.00461984379134037	D1-Striosome	13363	std logFC = 0.005
43529	PHKA2-AS1	0.000321607327599489	-0.764829032384733	-1.08882193165192e-182	0.00461267989823966	D1-Striosome	13364	std logFC = 0.005
43530	NLGN4Y-AS1	0.000144934708191454	-0.764822271559579	-1.08882193165192e-182	0.00461225919299066	D1-Striosome	13365	std logFC = 0.005
43531	RNF11	0.00156897180830523	-0.764533517365489	-1.08882193165192e-182	0.00459428852657326	D1-Striosome	13366	std logFC = 0.005
43532	BOD1	0.00117149505215081	-0.764533319172333	-1.08882193165192e-182	0.00459427619038702	D1-Striosome	13367	std logFC = 0.005
43533	KLHL7	0.00231235614126157	-0.764370427809075	-1.08882193165192e-182	0.00458413655938939	D1-Striosome	13368	std logFC = 0.005
43534	AL365181	0.000163282339307257	-0.764339855147785	-1.08882193165192e-182	0.0045822333126336	D1-Striosome	13369	std logFC = 0.005
43535	LINC02264	0.000180849845649292	-0.764274763263733	-1.08882193165192e-182	0.00457818095869628	D1-Striosome	13370	std logFC = 0.005
43536	AL133523	0.00178412990994126	-0.7641990848973	-1.08882193165192e-182	0.00457346923560672	D1-Striosome	13371	std logFC = 0.005
43537	SRPK2P	0.000135772559165795	-0.764143613541103	-1.08882193165192e-182	0.00457001539413619	D1-Striosome	13372	std logFC = 0.005
43538	DDX20	0.00143418440924092	-0.764060456778644	-1.08882193165192e-182	0.00456483743930639	D1-Striosome	13373	std logFC = 0.005
43539	RSPO4	0.000361557814153684	-0.764029840459685	-1.08882193165192e-182	0.00456293094340489	D1-Striosome	13374	std logFC = 0.005
43540	AC004889	0.000238390679288877	-0.764024551154446	-1.08882193165192e-182	0.00456260156998841	D1-Striosome	13375	std logFC = 0.005
43541	PIGP	0.00142855596195926	-0.76395629140281	-1.08882193165192e-182	0.00455835078652695	D1-Striosome	13376	std logFC = 0.005
43542	AGAP2-AS1	0.000551260578037824	-0.763918441803236	-1.08882193165192e-182	0.00455599364156562	D1-Striosome	13377	std logFC = 0.005
43543	AL158840	0.0016196235743931	-0.763879350105741	-1.08882193165192e-182	0.00455355905870417	D1-Striosome	13378	std logFC = 0.005
43544	AC093673	0.000249207197451304	-0.763860759072788	-1.08882193165192e-182	0.00455240120198841	D1-Striosome	13379	std logFC = 0.005
43545	B3GALNT1P1	0.000188948498414203	-0.763780207854127	-1.08882193165192e-182	0.00454738421724204	D1-Striosome	13380	std logFC = 0.005
43546	AC109597	0.000451317733923658	-0.763766681104596	-1.08882193165192e-182	0.00454654169283195	D1-Striosome	13381	std logFC = 0.005
43547	CARSP1	0.000180297857125564	-0.763501094423884	-1.08882193165192e-182	0.00452999733663468	D1-Striosome	13382	std logFC = 0.005
43548	TP53TG5	0.00136468812031537	-0.763303647009316	-1.08882193165192e-182	0.00451769505900242	D1-Striosome	13383	std logFC = 0.005
43549	CARD8	0.000965394777421691	-0.763272062032207	-1.08882193165192e-182	0.00451572690349681	D1-Striosome	13384	std logFC = 0.005
43550	COL4A2-AS1	0.000339384665063464	-0.763166641615391	-1.08882193165192e-182	0.00450915743312835	D1-Striosome	13385	std logFC = 0.005
43551	SYCE3	0.000339017323472763	-0.763084295003848	-1.08882193165192e-182	0.00450402541624478	D1-Striosome	13386	std logFC = 0.005
43552	AF212831	0.000173639707452592	-0.762996257871307	-1.08882193165192e-182	0.0044985383329663	D1-Striosome	13387	std logFC = 0.004
43553	MPDU1	0.00108186215746423	-0.762993278839171	-1.08882193165192e-182	0.00449835265145974	D1-Striosome	13388	std logFC = 0.004
43554	SLC35B4	0.00141763995175578	-0.762966333615951	-1.08882193165192e-182	0.00449667314723159	D1-Striosome	13389	std logFC = 0.004
43555	AC024243	0.000185965110365714	-0.762853595362859	-1.08882193165192e-182	0.00448964569441056	D1-Striosome	13390	std logFC = 0.004
43556	CSN3	8.56619162889628e-05	-0.762799348581123	-1.08882193165192e-182	0.00448626400840384	D1-Striosome	13391	std logFC = 0.004
43557	FUT10	0.00147951288901882	-0.762752548137892	-1.08882193165192e-182	0.00448334638632547	D1-Striosome	13392	std logFC = 0.004
43558	ADGRF4	0.000127563765836931	-0.762723247992825	-1.08882193165192e-182	0.00448151970104168	D1-Striosome	13393	std logFC = 0.004
43559	AP001007	0.000177518487900282	-0.762620746544636	-1.08882193165192e-182	0.0044751289816345	D1-Striosome	13394	std logFC = 0.004
43560	AL109837	0.000134028030812187	-0.762533182448267	-1.08882193165192e-182	0.00446966910271924	D1-Striosome	13395	std logFC = 0.004
43561	ANKRD33B	0.00245448261025349	-0.762343707666526	-1.08882193165192e-182	0.0044578533177475	D1-Striosome	13396	std logFC = 0.004
43562	AL357793	9.27065160661344e-05	-0.762336380273112	-1.08882193165192e-182	0.00445739633564025	D1-Striosome	13397	std logFC = 0.004
43563	Z95114	0.000123942705811458	-0.762150551692173	-1.08882193165192e-182	0.00444580589322641	D1-Striosome	13398	std logFC = 0.004
43564	AC114491	0.000565248027941841	-0.7621148482761	-1.08882193165192e-182	0.00444357878844511	D1-Striosome	13399	std logFC = 0.004
43565	CYB561A3	0.000495300992024009	-0.762063467916424	-1.08882193165192e-182	0.00444037366269834	D1-Striosome	13400	std logFC = 0.004
43566	AL355075	0.000558978532529748	-0.762060436720836	-1.08882193165192e-182	0.0044401845709625	D1-Striosome	13401	std logFC = 0.004
43567	AC006978	0.000967537494013126	-0.76188695949339	-1.08882193165192e-182	0.00442936187066476	D1-Striosome	13402	std logFC = 0.004
43568	MIR4422HG	0.000792653029961704	-0.761807851949262	-1.08882193165192e-182	0.00442442603674428	D1-Striosome	13403	std logFC = 0.004
43569	KIAA1522	0.0013723387248096	-0.761774935194242	-1.08882193165192e-182	0.00442237212585305	D1-Striosome	13404	std logFC = 0.004
43570	TCEAL7	0.000647494548100272	-0.761762931556829	-1.08882193165192e-182	0.00442162311820569	D1-Striosome	13405	std logFC = 0.004
43571	RBBP7	0.00170169492237882	-0.761742780421553	-1.08882193165192e-182	0.00442036570156997	D1-Striosome	13406	std logFC = 0.004
43572	STRIP1	0.00120891909705484	-0.76172053560404	-1.08882193165192e-182	0.00441897761408902	D1-Striosome	13407	std logFC = 0.004
43573	MED13L	0.00209878514770789	-0.761647791324119	-1.08882193165192e-182	0.00441443814093823	D1-Striosome	13408	std logFC = 0.004
43574	AP001830	0.000130791078031428	-0.761629529081166	-1.08882193165192e-182	0.00441329847242028	D1-Striosome	13409	std logFC = 0.004
43575	ATP7A	0.000157124919600432	-0.761464729463753	-1.08882193165192e-182	0.00440301318314426	D1-Striosome	13410	std logFC = 0.004
43576	AC106818	0.00137412968647962	-0.761403876022287	-1.08882193165192e-182	0.00439921487947249	D1-Striosome	13411	std logFC = 0.004
43577	AC095057	0.000255422133155653	-0.761316209923435	-1.08882193165192e-182	0.00439374263697766	D1-Striosome	13412	std logFC = 0.004
43578	TMEM225B	0.000894060408361555	-0.761144052907132	-1.08882193165192e-182	0.00438299509075484	D1-Striosome	13413	std logFC = 0.004
43579	HSP90AA1	0.00165518407657539	-0.761137356809025	-1.08882193165192e-182	0.00438257702800563	D1-Striosome	13414	std logFC = 0.004
43580	AC093655	0.000725382496275892	-0.761079685792263	-1.08882193165192e-182	0.00437897630349294	D1-Striosome	13415	std logFC = 0.004
43581	FBF1	0.00203320622934777	-0.761006452168824	-1.08882193165192e-182	0.00437440364800039	D1-Striosome	13416	std logFC = 0.004
43582	SEC23IP	0.00198911086774867	-0.760754025308574	-1.08882193165192e-182	0.00435863997540797	D1-Striosome	13417	std logFC = 0.004
43583	LINC02456	0.00016615299170328	-0.760725735608751	-1.08882193165192e-182	0.00435687310274188	D1-Striosome	13418	std logFC = 0.004
43584	POLR3E	0.00164239003019301	-0.76061803928891	-1.08882193165192e-182	0.00435014636556005	D1-Striosome	13419	std logFC = 0.004
43585	APBB1IP	0.00111516974572767	-0.760579731765602	-1.08882193165192e-182	0.00434775351088712	D1-Striosome	13420	std logFC = 0.004
43586	EIF5P1	0.000483686920170853	-0.760494044720999	-1.08882193165192e-182	0.00434240082512548	D1-Striosome	13421	std logFC = 0.004
43587	PLCB2	0.00128680080421761	-0.760464154312982	-1.08882193165192e-182	0.00434053353795809	D1-Striosome	13422	std logFC = 0.004
43588	GLT8D2	0.00166406140141057	-0.760329089107031	-1.08882193165192e-182	0.00433209523457699	D1-Striosome	13423	std logFC = 0.004
43589	LINC00430	0.000106154621342842	-0.760020393073264	-1.08882193165192e-182	0.00431280534101965	D1-Striosome	13424	std logFC = 0.004
43590	THRAP3P1	0.000189833406005698	-0.760009906893586	-1.08882193165192e-182	0.00431214998278831	D1-Striosome	13425	std logFC = 0.004
43591	WWOX-AS1	0.000552092757346023	-0.759864996875265	-1.08882193165192e-182	0.00430309285699025	D1-Striosome	13426	std logFC = 0.004
43592	POC1B-AS1	0.00126074684225641	-0.759757073169633	-1.08882193165192e-182	0.00429634666793479	D1-Striosome	13427	std logFC = 0.004
43593	GPR1-AS	0.00077391628887466	-0.75966046856387	-1.08882193165192e-182	0.00429030746422769	D1-Striosome	13428	std logFC = 0.004
43594	POLB	0.00179765574423613	-0.759305186091263	-1.08882193165192e-182	0.00426809256000182	D1-Striosome	13429	std logFC = 0.004
43595	AL132708	0.000136960263393254	-0.759240725185198	-1.08882193165192e-182	0.00426406121855483	D1-Striosome	13430	std logFC = 0.004
43596	ZNF687	0.000485970118883804	-0.759172880203396	-1.08882193165192e-182	0.00425981798512135	D1-Striosome	13431	std logFC = 0.004
43597	SNHG26	0.000508537098425368	-0.759147722460599	-1.08882193165192e-182	0.00425824447639518	D1-Striosome	13432	std logFC = 0.004
43598	MYCBPAP	0.0016555198777311	-0.758978194366955	-1.08882193165192e-182	0.00424764028759109	D1-Striosome	13433	std logFC = 0.004
43599	ZNF487	0.0010508098353755	-0.758886240057724	-1.08882193165192e-182	0.00424188775227825	D1-Striosome	13434	std logFC = 0.004
43600	AL357522	0.000413911835665609	-0.758859478968053	-1.08882193165192e-182	0.00424021352522608	D1-Striosome	13435	std logFC = 0.004
43601	MMAA	0.00139612710290221	-0.75861199659131	-1.08882193165192e-182	0.00422472861107443	D1-Striosome	13436	std logFC = 0.004
43602	IRF1	0.000383783354788156	-0.758393877811327	-1.08882193165192e-182	0.00421107809035728	D1-Striosome	13437	std logFC = 0.004
43603	GLB1L	0.000802399924076394	-0.758336743642592	-1.08882193165192e-182	0.00420750201833366	D1-Striosome	13438	std logFC = 0.004
43604	GLOD4	0.00102963492192518	-0.758248433222767	-1.08882193165192e-182	0.00420197423603774	D1-Striosome	13439	std logFC = 0.004
43605	APOPT1	0.00191882105379948	-0.758117104608151	-1.08882193165192e-182	0.004193752915226	D1-Striosome	13440	std logFC = 0.004
43606	MTCO1P9	9.38171332962945e-05	-0.757910464849042	-1.08882193165192e-182	0.00418081504811246	D1-Striosome	13441	std logFC = 0.004
43607	BHMG1	0.000595736044227677	-0.757843470700082	-1.08882193165192e-182	0.00417661997457073	D1-Striosome	13442	std logFC = 0.004
43608	AC018618	0.000163436978643517	-0.757746710445612	-1.08882193165192e-182	0.0041705605418043	D1-Striosome	13443	std logFC = 0.004
43609	AC124312	0.00195397596040559	-0.757692640527349	-1.08882193165192e-182	0.00416717428099923	D1-Striosome	13444	std logFC = 0.004
43610	BAZ1A	0.00140802370520798	-0.75768922776964	-1.08882193165192e-182	0.0041669605431302	D1-Striosome	13445	std logFC = 0.004
43611	AL391844	0.000235377158398592	-0.757647346830787	-1.08882193165192e-182	0.00416433752462868	D1-Striosome	13446	std logFC = 0.004
43612	AC138304	0.000489965788292898	-0.757428714581784	-1.08882193165192e-182	0.00415064288791536	D1-Striosome	13447	std logFC = 0.004
43613	UROS	0.00144175326513618	-0.757193639643324	-1.08882193165192e-182	0.00413591528476966	D1-Striosome	13448	std logFC = 0.004
43614	MRPL19	0.00115955867547168	-0.757014626573967	-1.08882193165192e-182	0.00412469788642098	D1-Striosome	13449	std logFC = 0.004
43615	CEACAM19	0.000448001064164132	-0.756952266930989	-1.08882193165192e-182	0.0041207898497059	D1-Striosome	13450	std logFC = 0.004
43616	AL035446	0.000720461009120002	-0.756858473298159	-1.08882193165192e-182	0.00411491144910026	D1-Striosome	13451	std logFC = 0.004
43617	AC022267	0.000315290712166755	-0.756805358915867	-1.08882193165192e-182	0.00411158234831751	D1-Striosome	13452	std logFC = 0.004
43618	LINC02262	0.000440061762746996	-0.756652957034015	-1.08882193165192e-182	0.00410202921819713	D1-Striosome	13453	std logFC = 0.004
43619	AC104809	0.000207813528460037	-0.756501642483313	-1.08882193165192e-182	0.00409254293686887	D1-Striosome	13454	std logFC = 0.004
43620	AC068880	0.000172561681277032	-0.756172023410855	-1.08882193165192e-182	0.00407187378808131	D1-Striosome	13455	std logFC = 0.004
43621	SP140	0.00066296561255344	-0.756108194817555	-1.08882193165192e-182	0.00406787062550258	D1-Striosome	13456	std logFC = 0.004
43622	AL353704	0.000160816194192358	-0.756069729895191	-1.08882193165192e-182	0.00406545809384844	D1-Striosome	13457	std logFC = 0.004
43623	AC096536	0.000619509304789198	-0.756067509151112	-1.08882193165192e-182	0.00406531880552541	D1-Striosome	13458	std logFC = 0.004
43624	CDT1	0.000174589417494055	-0.756060481435236	-1.08882193165192e-182	0.00406487801503278	D1-Striosome	13459	std logFC = 0.004
43625	AC018943	0.000141453155077179	-0.755832684030923	-1.08882193165192e-182	0.00405058864156673	D1-Striosome	13460	std logFC = 0.004
43626	DNALI1	0.000245881272741598	-0.755728364759064	-1.08882193165192e-182	0.00404404386860693	D1-Striosome	13461	std logFC = 0.004
43627	AC092171	0.000229440747962486	-0.755646523696454	-1.08882193165192e-182	0.00403890889650413	D1-Striosome	13462	std logFC = 0.004
43628	LINC01786	9.76851373271437e-05	-0.755287531256468	-1.08882193165192e-182	0.00401638003329163	D1-Striosome	13463	std logFC = 0.004
43629	TMEM136	0.000702347832251635	-0.755275084593293	-1.08882193165192e-182	0.00401559880070009	D1-Striosome	13464	std logFC = 0.004
43630	TST	0.000537099552020165	-0.754822325346012	-1.08882193165192e-182	0.0039871746977737	D1-Striosome	13465	std logFC = 0.004
43631	P4HA3-AS1	0.000304025916187228	-0.754771078918916	-1.08882193165192e-182	0.00398395672218677	D1-Striosome	13466	std logFC = 0.004
43632	AC105180	0.000473802069273086	-0.754329442142947	-1.08882193165192e-182	0.00395621828753195	D1-Striosome	13467	std logFC = 0.004
43633	LINC01730	0.000134240607084033	-0.75425226656874	-1.08882193165192e-182	0.00395136987787202	D1-Striosome	13468	std logFC = 0.004
43634	LNCARSR	0.000357996484545271	-0.754248597422614	-1.08882193165192e-182	0.00395113936219979	D1-Striosome	13469	std logFC = 0.004
43635	KRT35	0.00013846068732224	-0.754129065564302	-1.08882193165192e-182	0.00394362930019445	D1-Striosome	13470	std logFC = 0.004
43636	MLH1	0.00105266448966224	-0.754079882076869	-1.08882193165192e-182	0.00394053891517156	D1-Striosome	13471	std logFC = 0.004
43637	OR51M1	0.000162814597970954	-0.753944980044187	-1.08882193165192e-182	0.00393206179707052	D1-Striosome	13472	std logFC = 0.004
43638	APOO	0.00175926735928711	-0.753891596875873	-1.08882193165192e-182	0.0039287069603251	D1-Striosome	13473	std logFC = 0.004
43639	AADACL3	0.000129077454953099	-0.753891539644573	-1.08882193165192e-182	0.00392870336356687	D1-Striosome	13474	std logFC = 0.004
43640	AC013267	0.000186306943132567	-0.753795379410658	-1.08882193165192e-182	0.00392265981226761	D1-Striosome	13475	std logFC = 0.004
43641	SCAMP1	0.00182265101157419	-0.753706362493468	-1.08882193165192e-182	0.00391706473677666	D1-Striosome	13476	std logFC = 0.004
43642	AC068389	0.000227834063697655	-0.753579591078863	-1.08882193165192e-182	0.00390909585269565	D1-Striosome	13477	std logFC = 0.004
43643	TTC17	0.00193971757658007	-0.753450662889314	-1.08882193165192e-182	0.00390099044716268	D1-Striosome	13478	std logFC = 0.004
43644	FDXR	0.000841740513717909	-0.753345966295791	-1.08882193165192e-182	0.00389440772176133	D1-Striosome	13479	std logFC = 0.004
43645	AC079921	0.00198972036209311	-0.75328039894173	-1.08882193165192e-182	0.00389028489951788	D1-Striosome	13480	std logFC = 0.004
43646	GTF2H4	0.000199404243576143	-0.753183756780111	-1.08882193165192e-182	0.00388420766830969	D1-Striosome	13481	std logFC = 0.004
43647	AC090630	0.000700948040289903	-0.753102782979232	-1.08882193165192e-182	0.00387911531085736	D1-Striosome	13482	std logFC = 0.004
43648	RPP14	0.0014479017185442	-0.753071623445285	-1.08882193165192e-182	0.00387715562005872	D1-Striosome	13483	std logFC = 0.004
43649	ARRDC3-AS1	0.00124294463947003	-0.753068000326314	-1.08882193165192e-182	0.00387692775061314	D1-Striosome	13484	std logFC = 0.004
43650	MLX	0.00085947834369321	-0.752911667239304	-1.08882193165192e-182	0.00386709474830358	D1-Striosome	13485	std logFC = 0.004
43651	TRIM8	0.00154346432034225	-0.752852546711443	-1.08882193165192e-182	0.00386337583296073	D1-Striosome	13486	std logFC = 0.004
43652	MARCH5	0.00155533690101645	-0.752832222949391	-1.08882193165192e-182	0.00386209734142679	D1-Striosome	13487	std logFC = 0.004
43653	KCNAB1	0.000857554325587095	-0.752818973379319	-1.08882193165192e-182	0.00386126384795206	D1-Striosome	13488	std logFC = 0.004
43654	RN7SL692P	0.000192069976566549	-0.752550703881683	-1.08882193165192e-182	0.00384438559103911	D1-Striosome	13489	std logFC = 0.004
43655	AL450998	0.000724394034297443	-0.752516181180026	-1.08882193165192e-182	0.00384221328414137	D1-Striosome	13490	std logFC = 0.004
43656	AC104109	0.000787122127616738	-0.752466789451317	-1.08882193165192e-182	0.00383910523916927	D1-Striosome	13491	std logFC = 0.004
43657	AC024475	0.000384093264664865	-0.752417195443346	-1.08882193165192e-182	0.0038359843242441	D1-Striosome	13492	std logFC = 0.004
43658	AL031315	0.000330672549236938	-0.752403597401617	-1.08882193165192e-182	0.00383512858462274	D1-Striosome	13493	std logFC = 0.004
43659	SNTA1	0.00158536947027538	-0.752342273987235	-1.08882193165192e-182	0.00383126930294855	D1-Striosome	13494	std logFC = 0.004
43660	AL162872	0.000104205847440766	-0.752278462563715	-1.08882193165192e-182	0.00382725321296805	D1-Striosome	13495	std logFC = 0.004
43661	AC007220	0.000361509095698122	-0.752264056344789	-1.08882193165192e-182	0.00382634649849722	D1-Striosome	13496	std logFC = 0.004
43662	FARP2	0.0017752705209626	-0.75223453454938	-1.08882193165192e-182	0.00382448838589836	D1-Striosome	13497	std logFC = 0.004
43663	AC020978	0.000613771585309217	-0.752185051390404	-1.08882193165192e-182	0.00382137378523394	D1-Striosome	13498	std logFC = 0.004
43664	RNF40	0.00139154519979856	-0.751870089964116	-1.08882193165192e-182	0.00380154597609553	D1-Striosome	13499	std logFC = 0.004
43665	AL139381	0.000342487583071229	-0.751796978449097	-1.08882193165192e-182	0.00379694255971485	D1-Striosome	13500	std logFC = 0.004
43666	LYPLA1P3	0.000180395356573947	-0.751559120698346	-1.08882193165192e-182	0.00378196387786377	D1-Striosome	13501	std logFC = 0.004
43667	AC025030	0.000182347877783645	-0.751514786089117	-1.08882193165192e-182	0.00377917162159375	D1-Striosome	13502	std logFC = 0.004
43668	PDLIM3	0.000537032680745606	-0.751424176345022	-1.08882193165192e-182	0.00377346453940795	D1-Striosome	13503	std logFC = 0.004
43669	AC091544	0.000442258834209393	-0.751350904883781	-1.08882193165192e-182	0.00376884916789072	D1-Striosome	13504	std logFC = 0.004
43670	OXLD1	0.000373048197316386	-0.751302471139377	-1.08882193165192e-182	0.00376579815485182	D1-Striosome	13505	std logFC = 0.004
43671	NRIP2	0.000823926828215651	-0.751280314882087	-1.08882193165192e-182	0.00376440240863928	D1-Striosome	13506	std logFC = 0.004
43672	AL359632	0.000297025485763602	-0.751056190652823	-1.08882193165192e-182	0.00375028198066706	D1-Striosome	13507	std logFC = 0.004
43673	AC008957	0.000448344193467783	-0.750910523739898	-1.08882193165192e-182	0.0037411030193008	D1-Striosome	13508	std logFC = 0.004
43674	DPRXP4	0.000129595454679055	-0.750723336836567	-1.08882193165192e-182	0.00372930594460492	D1-Striosome	13509	std logFC = 0.004
43675	AC107029	0.000249109274193388	-0.750719303502902	-1.08882193165192e-182	0.00372905172965752	D1-Striosome	13510	std logFC = 0.004
43676	AC064805	0.000109498340914616	-0.750692265752813	-1.08882193165192e-182	0.00372734755671236	D1-Striosome	13511	std logFC = 0.004
43677	LYRM2	0.00122811961886451	-0.750641410222215	-1.08882193165192e-182	0.0037241420490924	D1-Striosome	13512	std logFC = 0.004
43678	KCNRG	7.51434657569603e-05	-0.750420892184507	-1.08882193165192e-182	0.00371024070554489	D1-Striosome	13513	std logFC = 0.004
43679	PRICKLE2-AS3	0.000478568398288366	-0.750361985441053	-1.08882193165192e-182	0.00370652677895436	D1-Striosome	13514	std logFC = 0.004
43680	AC012569	0.00014560776067341	-0.750353061662349	-1.08882193165192e-182	0.00370596413895692	D1-Striosome	13515	std logFC = 0.004
43681	KRR1P1	0.00018735364940518	-0.750080931415058	-1.08882193165192e-182	0.00368880424443394	D1-Striosome	13516	std logFC = 0.004
43682	MBTPS2	0.00139511608176079	-0.749958881659509	-1.08882193165192e-182	0.00368110668152601	D1-Striosome	13517	std logFC = 0.004
43683	SDHC	0.00150443176135706	-0.749788297051839	-1.08882193165192e-182	0.0036703466264498	D1-Striosome	13518	std logFC = 0.004
43684	LNCTAM34A	0.000558051029275336	-0.749737517076455	-1.08882193165192e-182	0.00366714322577419	D1-Striosome	13519	std logFC = 0.004
43685	AP003486	0.000449930544662476	-0.749726402862184	-1.08882193165192e-182	0.0036664420774818	D1-Striosome	13520	std logFC = 0.004
43686	C11orf1	0.000969220775782126	-0.749692242656447	-1.08882193165192e-182	0.00366428701126508	D1-Striosome	13521	std logFC = 0.004
43687	AC073508	0.000469445939789148	-0.749564678280399	-1.08882193165192e-182	0.00365623875503467	D1-Striosome	13522	std logFC = 0.004
43688	ILF2	0.000808028033512403	-0.74954017227355	-1.08882193165192e-182	0.00365469252089672	D1-Striosome	13523	std logFC = 0.004
43689	LINC02175	0.000445594523364859	-0.749453807546328	-1.08882193165192e-182	0.00364924296361272	D1-Striosome	13524	std logFC = 0.004
43690	LINC00355	0.000517745949326756	-0.749386742034725	-1.08882193165192e-182	0.00364501087592646	D1-Striosome	13525	std logFC = 0.004
43691	C21orf91-OT1	0.000433246208659976	-0.749249849658022	-1.08882193165192e-182	0.00363637163946249	D1-Striosome	13526	std logFC = 0.004
43692	AC136285	9.37361825336228e-05	-0.749224289049608	-1.08882193165192e-182	0.00363475839682777	D1-Striosome	13527	std logFC = 0.004
43693	AL161631	0.000133219215682968	-0.748956908078211	-1.08882193165192e-182	0.0036178805340711	D1-Striosome	13528	std logFC = 0.004
43694	NPR3	0.000513735598697412	-0.748767926583629	-1.08882193165192e-182	0.00360594897185214	D1-Striosome	13529	std logFC = 0.004
43695	PLEKHG2	0.000486102561005876	-0.748634085707407	-1.08882193165192e-182	0.00359749752146016	D1-Striosome	13530	std logFC = 0.004
43696	UBE2D2	0.00174517085081782	-0.748414065889629	-1.08882193165192e-182	0.00358360199722326	D1-Striosome	13531	std logFC = 0.004
43697	DHRSX	0.00194601293611685	-0.748358831181527	-1.08882193165192e-182	0.00358011316429881	D1-Striosome	13532	std logFC = 0.004
43698	TYW1	7.56317942114601e-05	-0.748285131751315	-1.08882193165192e-182	0.00357545775366286	D1-Striosome	13533	std logFC = 0.004
43699	FAM210A	0.000493980708999191	-0.74812886813168	-1.08882193165192e-182	0.0035655859232257	D1-Striosome	13534	std logFC = 0.004
43700	AC011465	0.00010751728474765	-0.748102176236567	-1.08882193165192e-182	0.00356389954194661	D1-Striosome	13535	std logFC = 0.004
43701	BAG4	0.000145329905827484	-0.747877087722552	-1.08882193165192e-182	0.00354967690856801	D1-Striosome	13536	std logFC = 0.004
43702	AL139393	0.000142697190048942	-0.747820562417085	-1.08882193165192e-182	0.00354610478982896	D1-Striosome	13537	std logFC = 0.004
43703	SMC5	0.00178918008841888	-0.747697450032211	-1.08882193165192e-182	0.00353832405480103	D1-Striosome	13538	std logFC = 0.004
43704	AP006287	0.000115122750857002	-0.747343757840646	-1.08882193165192e-182	0.00351596570734537	D1-Striosome	13539	std logFC = 0.004
43705	CES2	0.00108638951115189	-0.747334874087927	-1.08882193165192e-182	0.00351540403478294	D1-Striosome	13540	std logFC = 0.004
43706	AL080275	0.000139281316630982	-0.747241076430841	-1.08882193165192e-182	0.00350947342593828	D1-Striosome	13541	std logFC = 0.004
43707	SLC11A2	0.00145502937716618	-0.747201403011819	-1.08882193165192e-182	0.00350696481319793	D1-Striosome	13542	std logFC = 0.004
43708	AL031775	0.000119225954934834	-0.74719320328816	-1.08882193165192e-182	0.00350644632032683	D1-Striosome	13543	std logFC = 0.004
43709	ITPK1	0.00165470156056835	-0.747180423752865	-1.08882193165192e-182	0.00350563822455822	D1-Striosome	13544	std logFC = 0.004
43710	PDCL	0.000648698821462498	-0.747122031963615	-1.08882193165192e-182	0.00350194578159402	D1-Striosome	13545	std logFC = 0.004
43711	FAM217A	0.000703452142158126	-0.747069181148282	-1.08882193165192e-182	0.00349860355442578	D1-Striosome	13546	std logFC = 0.003
43712	CEBPB-AS1	0.000929320260061817	-0.747068744640187	-1.08882193165192e-182	0.00349857594945832	D1-Striosome	13547	std logFC = 0.003
43713	Z82217	0.000434991937719634	-0.747024559136844	-1.08882193165192e-182	0.00349578158097322	D1-Striosome	13548	std logFC = 0.003
43714	ZBTB20-AS5	0.00107938092066018	-0.746930811216624	-1.08882193165192e-182	0.00348985242169951	D1-Striosome	13549	std logFC = 0.003
43715	PDIK1L	0.000862991935451946	-0.746921376748335	-1.08882193165192e-182	0.00348925570312431	D1-Striosome	13550	std logFC = 0.003
43716	CFAP299	0.00142516304802631	-0.746882981732948	-1.08882193165192e-182	0.00348682721184445	D1-Striosome	13551	std logFC = 0.003
43717	AL512598	0.0013293644604172	-0.74684733116976	-1.08882193165192e-182	0.00348457223067252	D1-Striosome	13552	std logFC = 0.003
43718	AC069200	0.000219102361630742	-0.746832171261471	-1.08882193165192e-182	0.00348361330869817	D1-Striosome	13553	std logFC = 0.003
43719	FAM189B	0.000972209220972436	-0.746581398691182	-1.08882193165192e-182	0.00346774904301466	D1-Striosome	13554	std logFC = 0.003
43720	CLIC6	0.000378782588718915	-0.746580575017763	-1.08882193165192e-182	0.00346769693009873	D1-Striosome	13555	std logFC = 0.003
43721	AC104066	0.000525680432475042	-0.746359364018013	-1.08882193165192e-182	0.00345369971891369	D1-Striosome	13556	std logFC = 0.003
43722	AC012213	0.000965694207295226	-0.746175638241361	-1.08882193165192e-182	0.00344207222795486	D1-Striosome	13557	std logFC = 0.003
43723	POLR3B	0.00147483232276741	-0.746161463489066	-1.08882193165192e-182	0.00344117506558297	D1-Striosome	13558	std logFC = 0.003
43724	UBL5P2	0.00029217171013152	-0.746027631270059	-1.08882193165192e-182	0.00343270384651633	D1-Striosome	13559	std logFC = 0.003
43725	AL731577	0.000155753587528241	-0.746023017352592	-1.08882193165192e-182	0.00343241177930579	D1-Striosome	13560	std logFC = 0.003
43726	ZNF230	0.000533442189526868	-0.745896803173313	-1.08882193165192e-182	0.00342442176874906	D1-Striosome	13561	std logFC = 0.003
43727	AMIGO1	0.000375551140651471	-0.745617280023087	-1.08882193165192e-182	0.00340672319239801	D1-Striosome	13562	std logFC = 0.003
43728	DNAJC3-DT	0.00081380877461909	-0.745580366950651	-1.08882193165192e-182	0.00340438562468361	D1-Striosome	13563	std logFC = 0.003
43729	AC073336	0.00112843382717473	-0.745546825470249	-1.08882193165192e-182	0.00340226149825264	D1-Striosome	13564	std logFC = 0.003
43730	SOSTDC1	0.000409064004116756	-0.745484878344456	-1.08882193165192e-182	0.00339833831630735	D1-Striosome	13565	std logFC = 0.003
43731	AC022483	0.000626774558489473	-0.745316695932404	-1.08882193165192e-182	0.00338768600056294	D1-Striosome	13566	std logFC = 0.003
43732	AC023983	0.00021578446023237	-0.745279478469693	-1.08882193165192e-182	0.00338532850206456	D1-Striosome	13567	std logFC = 0.003
43733	AC092718	0.000498915649004561	-0.745234684931662	-1.08882193165192e-182	0.00338249099804528	D1-Striosome	13568	std logFC = 0.003
43734	MID1	0.0015901012287558	-0.745143011913936	-1.08882193165192e-182	0.00337668348717344	D1-Striosome	13569	std logFC = 0.003
43735	AC087672	0.000293174331325429	-0.744991886992912	-1.08882193165192e-182	0.00336710860760801	D1-Striosome	13570	std logFC = 0.003
43736	CRAT	0.000845758003671593	-0.744852271542739	-1.08882193165192e-182	0.0033582617492067	D1-Striosome	13571	std logFC = 0.003
43737	SLC25A28	0.00150391246322268	-0.744784742746897	-1.08882193165192e-182	0.00335398231662217	D1-Striosome	13572	std logFC = 0.003
43738	AC069155	0.000773614358783814	-0.744774989044187	-1.08882193165192e-182	0.00335336418321526	D1-Striosome	13573	std logFC = 0.003
43739	ZCCHC18	0.000289251617827217	-0.744755693793594	-1.08882193165192e-182	0.00335214134512633	D1-Striosome	13574	std logFC = 0.003
43740	MTND4P12	0.000304641000674816	-0.744513923068662	-1.08882193165192e-182	0.0033368172557077	D1-Striosome	13575	std logFC = 0.003
43741	AC002550	0.0003338160486668	-0.744510644336054	-1.08882193165192e-182	0.00333660941711976	D1-Striosome	13576	std logFC = 0.003
43742	AP002490	0.000401433936241868	-0.744310008559276	-1.08882193165192e-182	0.003323889932118	D1-Striosome	13577	std logFC = 0.003
43743	POTEB	0.000283784559889656	-0.744141224306493	-1.08882193165192e-182	0.00331318787401747	D1-Striosome	13578	std logFC = 0.003
43744	MCFD2P1	0.000187905729763181	-0.744069113344727	-1.08882193165192e-182	0.00330861504375562	D1-Striosome	13579	std logFC = 0.003
43745	AC011899	0.000157246694675632	-0.743822127830505	-1.08882193165192e-182	0.00329295043965309	D1-Striosome	13580	std logFC = 0.003
43746	AC112503	0.000191632083669429	-0.743627175822211	-1.08882193165192e-182	0.0032805834352043	D1-Striosome	13581	std logFC = 0.003
43747	C7orf31	0.000340672895252234	-0.743584012660959	-1.08882193165192e-182	0.00327784502856912	D1-Striosome	13582	std logFC = 0.003
43748	AC073172	0.000106596919260832	-0.743577630314041	-1.08882193165192e-182	0.00327744010312555	D1-Striosome	13583	std logFC = 0.003
43749	BOLA3-AS1	0.000502719576298709	-0.743541077823323	-1.08882193165192e-182	0.00327512099887556	D1-Striosome	13584	std logFC = 0.003
43750	INO80	0.0015920732007022	-0.74352417455732	-1.08882193165192e-182	0.00327404853005373	D1-Striosome	13585	std logFC = 0.003
43751	EDEM2	0.000995919093247671	-0.743502494836701	-1.08882193165192e-182	0.00327267298286839	D1-Striosome	13586	std logFC = 0.003
43752	SPDL1	0.0010011830911543	-0.743321347867149	-1.08882193165192e-182	0.00326117838739654	D1-Striosome	13587	std logFC = 0.003
43753	AL162425	0.000247255560377566	-0.743316384104511	-1.08882193165192e-182	0.00326086338702092	D1-Striosome	13588	std logFC = 0.003
43754	AL356277	9.74504677818378e-05	-0.743228699853484	-1.08882193165192e-182	0.00325529870558478	D1-Striosome	13589	std logFC = 0.003
43755	TEAD3	0.000352218497578605	-0.743197492813571	-1.08882193165192e-182	0.00325331811270387	D1-Striosome	13590	std logFC = 0.003
43756	KDELR1	0.000816826773029425	-0.743060610770079	-1.08882193165192e-182	0.00324463004993412	D1-Striosome	13591	std logFC = 0.003
43757	ATOH8	0.000567288855850404	-0.743009531635376	-1.08882193165192e-182	0.00324138771528572	D1-Striosome	13592	std logFC = 0.003
43758	AC020934	0.000404084376592301	-0.742899023830169	-1.08882193165192e-182	0.00323437251958073	D1-Striosome	13593	std logFC = 0.003
43759	UACA	0.000695645500533151	-0.742871953200809	-1.08882193165192e-182	0.00323265392716445	D1-Striosome	13594	std logFC = 0.003
43760	AC118754	0.000176715222326773	-0.742738817061508	-1.08882193165192e-182	0.00322420108501674	D1-Striosome	13595	std logFC = 0.003
43761	PSD4	0.000269834625515872	-0.742638082255482	-1.08882193165192e-182	0.00321780471682008	D1-Striosome	13596	std logFC = 0.003
43762	AC010761	0.000354568196588415	-0.742613858285624	-1.08882193165192e-182	0.00321626647580286	D1-Striosome	13597	std logFC = 0.003
43763	PDPR	0.00142935585084325	-0.742484455795143	-1.08882193165192e-182	0.00320804873094831	D1-Striosome	13598	std logFC = 0.003
43764	RCN3	0.000105749929895486	-0.742441330631744	-1.08882193165192e-182	0.00320530983501992	D1-Striosome	13599	std logFC = 0.003
43765	AC026954	0.000108953406768899	-0.742259769316584	-1.08882193165192e-182	0.00319377760298254	D1-Striosome	13600	std logFC = 0.003
43766	AC093827	0.000236879521102986	-0.742110551262776	-1.08882193165192e-182	0.0031842982632463	D1-Striosome	13601	std logFC = 0.003
43767	KRT222	8.99872639373977e-05	-0.742091477734096	-1.08882193165192e-182	0.00318308648908789	D1-Striosome	13602	std logFC = 0.003
43768	AC024451	0.000187714192585776	-0.741998352205977	-1.08882193165192e-182	0.0031771697555908	D1-Striosome	13603	std logFC = 0.003
43769	AP002518	0.000445545224263814	-0.741985171677737	-1.08882193165192e-182	0.0031763322889668	D1-Striosome	13604	std logFC = 0.003
43770	OVCH1-AS1	0.0013607931271607	-0.741966726728305	-1.08882193165192e-182	0.0031751603134549	D1-Striosome	13605	std logFC = 0.003
43771	MILR1	0.000176796394232195	-0.741919265416105	-1.08882193165192e-182	0.00317214457205091	D1-Striosome	13606	std logFC = 0.003
43772	PGK2	0.000101045149477518	-0.741852983620328	-1.08882193165192e-182	0.00316793273501317	D1-Striosome	13607	std logFC = 0.003
43773	GNAO1	0.00144576384867512	-0.741744177287621	-1.08882193165192e-182	0.00316101813957233	D1-Striosome	13608	std logFC = 0.003
43774	C1orf174	0.000529029470477144	-0.741618160721202	-1.08882193165192e-182	0.00315300896779945	D1-Striosome	13609	std logFC = 0.003
43775	AL023877	0.000209313675621044	-0.741244071241591	-1.08882193165192e-182	0.00312922762557227	D1-Striosome	13610	std logFC = 0.003
43776	AC026167	0.00062171882252865	-0.741132022091275	-1.08882193165192e-182	0.00312210290978028	D1-Striosome	13611	std logFC = 0.003
43777	AC005358	0.000473587173739222	-0.741110578065531	-1.08882193165192e-182	0.00312073929328853	D1-Striosome	13612	std logFC = 0.003
43778	SGTA	0.00118829760807521	-0.741109177646492	-1.08882193165192e-182	0.00312065024029077	D1-Striosome	13613	std logFC = 0.003
43779	SF3A3	0.00130155274053562	-0.740972295890339	-1.08882193165192e-182	0.0031119453355197	D1-Striosome	13614	std logFC = 0.003
43780	CBX5	0.00125621856879965	-0.740838601256553	-1.08882193165192e-182	0.00310344204400977	D1-Striosome	13615	std logFC = 0.003
43781	UBP1	0.00147015791357286	-0.740694847204412	-1.08882193165192e-182	0.0030942977701901	D1-Striosome	13616	std logFC = 0.003
43782	HSF1	0.00115560974334233	-0.740562763023264	-1.08882193165192e-182	0.00308589474518679	D1-Striosome	13617	std logFC = 0.003
43783	AC147651	0.000232274266618196	-0.740545075129168	-1.08882193165192e-182	0.00308476938580508	D1-Striosome	13618	std logFC = 0.003
43784	TBX2	0.000163326450280196	-0.740407122873388	-1.08882193165192e-182	0.00307599179436532	D1-Striosome	13619	std logFC = 0.003
43785	ANKHD1-EIF4EBP3	0.000712550246880633	-0.740318804811828	-1.08882193165192e-182	0.0030703717232563	D1-Striosome	13620	std logFC = 0.003
43786	SULT1C2	0.00029643194356533	-0.740227041244717	-1.08882193165192e-182	0.00306453190989279	D1-Striosome	13621	std logFC = 0.003
43787	AC008050	0.00138538010840927	-0.740218772232297	-1.08882193165192e-182	0.00306400564724737	D1-Striosome	13622	std logFC = 0.003
43788	DNAJC10	0.00149229043442545	-0.740107646986454	-1.08882193165192e-182	0.00305693293854005	D1-Striosome	13623	std logFC = 0.003
43789	AC005692	9.645632876003e-05	-0.739985215437072	-1.08882193165192e-182	0.00304913977834226	D1-Striosome	13624	std logFC = 0.003
43790	DMRT3	0.000106056757926501	-0.739978138214894	-1.08882193165192e-182	0.00304868926332174	D1-Striosome	13625	std logFC = 0.003
43791	AL357079	0.000540642877573078	-0.739940780284292	-1.08882193165192e-182	0.00304631111880656	D1-Striosome	13626	std logFC = 0.003
43792	PNPT1P2	0.000171217545266522	-0.739668555154944	-1.08882193165192e-182	0.003028979215406	D1-Striosome	13627	std logFC = 0.003
43793	AC009094	0.000401711808273024	-0.739558645451799	-1.08882193165192e-182	0.0030219802896709	D1-Striosome	13628	std logFC = 0.003
43794	SMIM5	0.000217459078788876	-0.739236023995813	-1.08882193165192e-182	0.00300143197875883	D1-Striosome	13629	std logFC = 0.003
43795	HSBP1L1	0.00069359809094062	-0.739027865652291	-1.08882193165192e-182	0.00298817073831689	D1-Striosome	13630	std logFC = 0.003
43796	LINC00934	0.00025554402456191	-0.738911588386136	-1.08882193165192e-182	0.00298076188776663	D1-Striosome	13631	std logFC = 0.003
43797	SVOPL	0.000678026379300811	-0.738762123315939	-1.08882193165192e-182	0.00297123722612772	D1-Striosome	13632	std logFC = 0.003
43798	AC011337	0.000173894723143882	-0.738592719521287	-1.08882193165192e-182	0.00296044036343456	D1-Striosome	13633	std logFC = 0.003
43799	TCEAL6	0.000503476422279686	-0.73838890885	-1.08882193165192e-182	0.00294744833415561	D1-Striosome	13634	std logFC = 0.003
43800	RFX5	0.000328565247366391	-0.738259134507262	-1.08882193165192e-182	0.00293917450551182	D1-Striosome	13635	std logFC = 0.003
43801	AC100835	0.000403172225435185	-0.738253275465732	-1.08882193165192e-182	0.00293880093571518	D1-Striosome	13636	std logFC = 0.003
43802	TXNDC11	0.00142779219574884	-0.738206745034248	-1.08882193165192e-182	0.0029358341042194	D1-Striosome	13637	std logFC = 0.003
43803	TRIM52	0.000959672295906128	-0.738185534852012	-1.08882193165192e-182	0.00293448167689993	D1-Striosome	13638	std logFC = 0.003
43804	KLHDC8A	0.000568204358614488	-0.737928195647141	-1.08882193165192e-182	0.00291807079293458	D1-Striosome	13639	std logFC = 0.003
43805	JMJD7-PLA2G4B	0.000554266037986278	-0.73770923384193	-1.08882193165192e-182	0.0029041041833906	D1-Striosome	13640	std logFC = 0.003
43806	AL121839	8.71574990723729e-05	-0.737681358736482	-1.08882193165192e-182	0.002902325948107	D1-Striosome	13641	std logFC = 0.003
43807	EPHA2	0.000118023192439094	-0.737614605309068	-1.08882193165192e-182	0.00289806736159123	D1-Striosome	13642	std logFC = 0.003
43808	AL513174	0.000126092129126212	-0.737556507430024	-1.08882193165192e-182	0.00289436074624946	D1-Striosome	13643	std logFC = 0.003
43809	AC091078	0.000711055590201182	-0.737415042259399	-1.08882193165192e-182	0.00288533449806644	D1-Striosome	13644	std logFC = 0.003
43810	PAG1	0.00135809760650341	-0.737387967576724	-1.08882193165192e-182	0.00288360684980641	D1-Striosome	13645	std logFC = 0.003
43811	RHBDF2	0.000352896477153093	-0.737367169611142	-1.08882193165192e-182	0.00288227969212564	D1-Striosome	13646	std logFC = 0.003
43812	FUT1	5.91801988070074e-05	-0.737208357322529	-1.08882193165192e-182	0.00287214472748546	D1-Striosome	13647	std logFC = 0.003
43813	AL356599	0.000572179118577307	-0.737083126872713	-1.08882193165192e-182	0.00286415180231338	D1-Striosome	13648	std logFC = 0.003
43814	HBEGF	0.000407933994972909	-0.736932736912897	-1.08882193165192e-182	0.00285455181574685	D1-Striosome	13649	std logFC = 0.003
43815	AC116611	0.000316086251166206	-0.736932547669084	-1.08882193165192e-182	0.00285453973471428	D1-Striosome	13650	std logFC = 0.003
43816	TJP2	0.000194455728556375	-0.736812444168631	-1.08882193165192e-182	0.00284687208139463	D1-Striosome	13651	std logFC = 0.003
43817	KMT2D	0.00108728584780732	-0.736805157242246	-1.08882193165192e-182	0.00284640684137484	D1-Striosome	13652	std logFC = 0.003
43818	ARHGAP39	0.00117781703435815	-0.736732753308434	-1.08882193165192e-182	0.00284178397822378	D1-Striosome	13653	std logFC = 0.003
43819	AC011474	9.15142666637224e-05	-0.736682290812438	-1.08882193165192e-182	0.00283856185186529	D1-Striosome	13654	std logFC = 0.003
43820	AC007450	0.000195418595126971	-0.736271475777535	-1.08882193165192e-182	0.00281232486712195	D1-Striosome	13655	std logFC = 0.003
43821	AC243829	8.11055877698429e-05	-0.736187536909022	-1.08882193165192e-182	0.00280696281188771	D1-Striosome	13656	std logFC = 0.003
43822	EXD3	0.00100274234684605	-0.736126296224718	-1.08882193165192e-182	0.0028030504616165	D1-Striosome	13657	std logFC = 0.003
43823	LINC01801	0.000391695093765368	-0.735999603733536	-1.08882193165192e-182	0.00279495602189847	D1-Striosome	13658	std logFC = 0.003
43824	MACF1	0.00104111093336545	-0.73597919786276	-1.08882193165192e-182	0.00279365219190031	D1-Striosome	13659	std logFC = 0.003
43825	FAM183A	0.000207728768696888	-0.735961313853046	-1.08882193165192e-182	0.00279250947533593	D1-Striosome	13660	std logFC = 0.003
43826	ATP4B	0.000102430875733187	-0.735831075500415	-1.08882193165192e-182	0.0027841871890125	D1-Striosome	13661	std logFC = 0.003
43827	DDX21	0.000950492669001851	-0.735827212966834	-1.08882193165192e-182	0.00278394035596239	D1-Striosome	13662	std logFC = 0.003
43828	AL138720	0.000769964257406996	-0.735766014875295	-1.08882193165192e-182	0.00278002940691079	D1-Striosome	13663	std logFC = 0.003
43829	HMGB1P47	0.000151616387649033	-0.735686425406837	-1.08882193165192e-182	0.00277494279584486	D1-Striosome	13664	std logFC = 0.003
43830	DGKK	0.000207808323972478	-0.735679493680572	-1.08882193165192e-182	0.00277449976706629	D1-Striosome	13665	std logFC = 0.003
43831	CFAP45	0.00010393878921177	-0.735530410516107	-1.08882193165192e-182	0.0027649706888937	D1-Striosome	13666	std logFC = 0.003
43832	PVALEF	0.000554299213376228	-0.735453180428436	-1.08882193165192e-182	0.00276003378264857	D1-Striosome	13667	std logFC = 0.003
43833	FYB2	0.000174495074023331	-0.735383216937977	-1.08882193165192e-182	0.00275556108248777	D1-Striosome	13668	std logFC = 0.003
43834	COLGALT2	0.000506907887668329	-0.735248575768067	-1.08882193165192e-182	0.00274695277340577	D1-Striosome	13669	std logFC = 0.003
43835	LINC02607	0.00092498401728186	-0.735209485731842	-1.08882193165192e-182	0.00274445334083705	D1-Striosome	13670	std logFC = 0.003
43836	GBAP1	0.000274521414863737	-0.735101974832133	-1.08882193165192e-182	0.00273757857825789	D1-Striosome	13671	std logFC = 0.003
43837	AC020892	9.89453060201962e-05	-0.735014525570868	-1.08882193165192e-182	0.00273198614174467	D1-Striosome	13672	std logFC = 0.003
43838	SLC25A38	0.000626621652609446	-0.734951364752434	-1.08882193165192e-182	0.00272794668142313	D1-Striosome	13673	std logFC = 0.003
43839	AC016598	0.000147354142457081	-0.734817716537229	-1.08882193165192e-182	0.00271939839908249	D1-Striosome	13674	std logFC = 0.003
43840	AL603839	0.00021747282589955	-0.734728628051467	-1.08882193165192e-182	0.00271369960903256	D1-Striosome	13675	std logFC = 0.003
43841	AC005954	0.00047959530614676	-0.734471532722956	-1.08882193165192e-182	0.00269725112707478	D1-Striosome	13676	std logFC = 0.003
43842	DTL	0.000357206609721855	-0.734430575089583	-1.08882193165192e-182	0.0026946303670919	D1-Striosome	13677	std logFC = 0.003
43843	AC023796	0.000220902473244994	-0.734358051779725	-1.08882193165192e-182	0.00268998956392825	D1-Striosome	13678	std logFC = 0.003
43844	MOK	0.00131608695291319	-0.734271298208617	-1.08882193165192e-182	0.00268443774400526	D1-Striosome	13679	std logFC = 0.003
43845	AC020928	0.000389657524136687	-0.734223106363324	-1.08882193165192e-182	0.0026813534974722	D1-Striosome	13680	std logFC = 0.003
43846	AC110768	5.49749825001076e-05	-0.734214079000693	-1.08882193165192e-182	0.00268077573665257	D1-Striosome	13681	std logFC = 0.003
43847	AC015574	0.000228488589886201	-0.734070153310039	-1.08882193165192e-182	0.00267156367749751	D1-Striosome	13682	std logFC = 0.003
43848	TMIGD2	0.000205269840966088	-0.733960077149957	-1.08882193165192e-182	0.00266451733934705	D1-Striosome	13683	std logFC = 0.003
43849	AC044798	0.000310497470468157	-0.73376946805698	-1.08882193165192e-182	0.00265231409870654	D1-Striosome	13684	std logFC = 0.003
43850	AP001062	0.000200040664777129	-0.733645691299616	-1.08882193165192e-182	0.00264438844996688	D1-Striosome	13685	std logFC = 0.003
43851	AC009118	0.000465687259048497	-0.733391450403089	-1.08882193165192e-182	0.00262810605450025	D1-Striosome	13686	std logFC = 0.003
43852	AC010624	9.77128439316778e-05	-0.733345576155146	-1.08882193165192e-182	0.00262516770723553	D1-Striosome	13687	std logFC = 0.003
43853	ZNF667-AS1	0.000137372709754738	-0.733263824250164	-1.08882193165192e-182	0.00261993100224824	D1-Striosome	13688	std logFC = 0.003
43854	UBA7	0.000649091362593668	-0.733228094286118	-1.08882193165192e-182	0.00261764215505311	D1-Striosome	13689	std logFC = 0.003
43855	AC120053	0.000327402080816171	-0.733189282765902	-1.08882193165192e-182	0.0026151558174412	D1-Striosome	13690	std logFC = 0.003
43856	INGX	0.000184936287895097	-0.733020569758898	-1.08882193165192e-182	0.00260434669580355	D1-Striosome	13691	std logFC = 0.003
43857	AC093433	0.000221975132204932	-0.732848209802693	-1.08882193165192e-182	0.00259330214903194	D1-Striosome	13692	std logFC = 0.003
43858	KLHDC3	0.00100474075332269	-0.732810065370329	-1.08882193165192e-182	0.00259085767348948	D1-Striosome	13693	std logFC = 0.003
43859	HMGB2P1	0.000132790835345789	-0.732763335944768	-1.08882193165192e-182	0.0025878629113876	D1-Striosome	13694	std logFC = 0.003
43860	LINC02267	0.000514004848370581	-0.732613756662236	-1.08882193165192e-182	0.00257827589525892	D1-Striosome	13695	std logFC = 0.003
43861	ASMTL-AS1	0.000338838096209833	-0.73246295390957	-1.08882193165192e-182	0.00256860909622237	D1-Striosome	13696	std logFC = 0.003
43862	AC010655	0.000131695328586369	-0.73241754846503	-1.08882193165192e-182	0.00256569823519368	D1-Striosome	13697	std logFC = 0.003
43863	FP565260	0.000202544552443338	-0.732375479475262	-1.08882193165192e-182	0.00256300115716615	D1-Striosome	13698	std logFC = 0.003
43864	C14orf28	0.000370637007785245	-0.732342531105658	-1.08882193165192e-182	0.00256088873508491	D1-Striosome	13699	std logFC = 0.003
43865	SI	0.000207184187680072	-0.732289450666496	-1.08882193165192e-182	0.00255748544576025	D1-Striosome	13700	std logFC = 0.003
43866	AP006222	7.66282997678607e-05	-0.732248779327902	-1.08882193165192e-182	0.00255487765942212	D1-Striosome	13701	std logFC = 0.003
43867	LAX1	0.000119094929687219	-0.732246337928397	-1.08882193165192e-182	0.00255472111730248	D1-Striosome	13702	std logFC = 0.003
43868	AC231533	0.000736172354321885	-0.732149820971197	-1.08882193165192e-182	0.00254853217801327	D1-Striosome	13703	std logFC = 0.003
43869	AC032044	0.000190014169744448	-0.732059605926455	-1.08882193165192e-182	0.00254274682624775	D1-Striosome	13704	std logFC = 0.003
43870	OSMR-AS1	0.000356958245340669	-0.731989076154237	-1.08882193165192e-182	0.00253822351813384	D1-Striosome	13705	std logFC = 0.003
43871	ACAD8	0.000593105356181706	-0.731979132577112	-1.08882193165192e-182	0.00253758577938819	D1-Striosome	13706	std logFC = 0.003
43872	PYGM	0.000290983814403352	-0.731961084911086	-1.08882193165192e-182	0.00253642826358175	D1-Striosome	13707	std logFC = 0.003
43873	AC107023	0.000225177849611957	-0.731956003430959	-1.08882193165192e-182	0.0025361023512083	D1-Striosome	13708	std logFC = 0.003
43874	NT5DC1	0.00118749586809641	-0.731726702820795	-1.08882193165192e-182	0.00252139400658291	D1-Striosome	13709	std logFC = 0.003
43875	LINC01291	0.000152778216061519	-0.731668991000989	-1.08882193165192e-182	0.00251769161710475	D1-Striosome	13710	std logFC = 0.003
43876	LINC02501	0.000243357493616043	-0.731650703970785	-1.08882193165192e-182	0.00251651840624411	D1-Striosome	13711	std logFC = 0.003
43877	AC130307	0.000104900167884859	-0.731642236657863	-1.08882193165192e-182	0.00251597517595151	D1-Striosome	13712	std logFC = 0.003
43878	DHX34	0.000633035118672798	-0.731408189990221	-1.08882193165192e-182	0.00250095792325981	D1-Striosome	13713	std logFC = 0.003
43879	MTTP	0.000249660897049968	-0.731348272658041	-1.08882193165192e-182	0.00249711288475341	D1-Striosome	13714	std logFC = 0.002
43880	SENP7	0.000701110850493875	-0.731211319038628	-1.08882193165192e-182	0.00248832342737077	D1-Striosome	13715	std logFC = 0.002
43881	AC097652	0.00011737133365666	-0.731089850261636	-1.08882193165192e-182	0.00248052681127746	D1-Striosome	13716	std logFC = 0.002
43882	AL023495	0.000274610118378038	-0.730927261477331	-1.08882193165192e-182	0.00247008946049047	D1-Striosome	13717	std logFC = 0.002
43883	AC098484	0.000245953161189095	-0.730918884673548	-1.08882193165192e-182	0.00246955167005379	D1-Striosome	13718	std logFC = 0.002
43884	NDUFS6	0.000682766095348591	-0.730882249233688	-1.08882193165192e-182	0.00246719962645373	D1-Striosome	13719	std logFC = 0.002
43885	MPO	0.000129714647057591	-0.73084713718698	-1.08882193165192e-182	0.00246494531037298	D1-Striosome	13720	std logFC = 0.002
43886	LRP10	0.000314836502620854	-0.730801038087375	-1.08882193165192e-182	0.00246198547366029	D1-Striosome	13721	std logFC = 0.002
43887	PLD1	0.000840976931059834	-0.730621959620413	-1.08882193165192e-182	0.00245048634746889	D1-Striosome	13722	std logFC = 0.002
43888	ABTB2	0.000566296982961512	-0.730481438029085	-1.08882193165192e-182	0.00244146170382888	D1-Striosome	13723	std logFC = 0.002
43889	MMACHC	0.000674743311641191	-0.730319280777344	-1.08882193165192e-182	0.00243104607598885	D1-Striosome	13724	std logFC = 0.002
43890	HNRNPA1P44	6.6733251347104e-05	-0.73026355447634	-1.08882193165192e-182	0.00242746631535457	D1-Striosome	13725	std logFC = 0.002
43891	AC020612	0.000173214427727717	-0.730243063303024	-1.08882193165192e-182	0.00242614995063521	D1-Striosome	13726	std logFC = 0.002
43892	ZNF445	0.00102555804760729	-0.730232043423929	-1.08882193165192e-182	0.00242544201674761	D1-Striosome	13727	std logFC = 0.002
43893	AC009879	0.000465589963921362	-0.730059468869038	-1.08882193165192e-182	0.00241435460172625	D1-Striosome	13728	std logFC = 0.002
43894	AC129807	0.000383586725727372	-0.729905916793638	-1.08882193165192e-182	0.00240448780551249	D1-Striosome	13729	std logFC = 0.002
43895	CABIN1	0.0011859769688829	-0.729607305409866	-1.08882193165192e-182	0.00238529583146322	D1-Striosome	13730	std logFC = 0.002
43896	SLC36A2	0.000259135728118139	-0.729351148577738	-1.08882193165192e-182	0.00236882812365962	D1-Striosome	13731	std logFC = 0.002
43897	FTLP16	0.000147228417275306	-0.72909879122141	-1.08882193165192e-182	0.00235260077217948	D1-Striosome	13732	std logFC = 0.002
43898	AC010157	0.000369336554083624	-0.72908963671332	-1.08882193165192e-182	0.00235201203641053	D1-Striosome	13733	std logFC = 0.002
43899	AL022397	0.000432727284664577	-0.729038850901967	-1.08882193165192e-182	0.00234874585634752	D1-Striosome	13734	std logFC = 0.002
43900	LRRC17	0.000391173787724131	-0.728973047021314	-1.08882193165192e-182	0.0023445135879931	D1-Striosome	13735	std logFC = 0.002
43901	THAP4	0.000635050903616374	-0.728847361518962	-1.08882193165192e-182	0.00233642921694441	D1-Striosome	13736	std logFC = 0.002
43902	UBE2Q1-AS1	0.000233092348421747	-0.728823321779591	-1.08882193165192e-182	0.00233488281784704	D1-Striosome	13737	std logFC = 0.002
43903	AC008870	0.000230725846647625	-0.72881923104842	-1.08882193165192e-182	0.00233461967076654	D1-Striosome	13738	std logFC = 0.002
43904	QSER1	0.00108687026676668	-0.728715820219685	-1.08882193165192e-182	0.00232796715767706	D1-Striosome	13739	std logFC = 0.002
43905	UBAC2	0.00112931477201661	-0.728661401952177	-1.08882193165192e-182	0.00232446611920236	D1-Striosome	13740	std logFC = 0.002
43906	C4A-AS1	8.51709310963227e-05	-0.728640531152638	-1.08882193165192e-182	0.00232312333339754	D1-Striosome	13741	std logFC = 0.002
43907	WDR75	0.000937382342983795	-0.728579016148939	-1.08882193165192e-182	0.00231916542578652	D1-Striosome	13742	std logFC = 0.002
43908	AC104827	0.000187091396972944	-0.728493601738479	-1.08882193165192e-182	0.00231366943539395	D1-Striosome	13743	std logFC = 0.002
43909	CYP4F11	8.60883749150662e-05	-0.728103691864506	-1.08882193165192e-182	0.00228857503402545	D1-Striosome	13744	std logFC = 0.002
43910	AGO1	0.00108969296654515	-0.728041367142681	-1.08882193165192e-182	0.00228456298699813	D1-Striosome	13745	std logFC = 0.002
43911	EIF3H	0.00101337815309677	-0.728016551214367	-1.08882193165192e-182	0.00228296543821657	D1-Striosome	13746	std logFC = 0.002
43912	AL139082	8.01204098854168e-05	-0.727958407234724	-1.08882193165192e-182	0.00227922221752361	D1-Striosome	13747	std logFC = 0.002
43913	PARPBP	0.000120080727260758	-0.727948205534121	-1.08882193165192e-182	0.0022785654263277	D1-Striosome	13748	std logFC = 0.002
43914	HLA-V	0.000113454917095486	-0.727920369410185	-1.08882193165192e-182	0.00227677328877211	D1-Striosome	13749	std logFC = 0.002
43915	PSG5	0.000271868486171625	-0.727877279847829	-1.08882193165192e-182	0.00227399901533044	D1-Striosome	13750	std logFC = 0.002
43916	AC079598	0.000113445516011119	-0.727802948868066	-1.08882193165192e-182	0.00226921303164128	D1-Striosome	13751	std logFC = 0.002
43917	BCAS2	0.000703423661039926	-0.72778553708894	-1.08882193165192e-182	0.00226809188248032	D1-Striosome	13752	std logFC = 0.002
43918	SUSD5	0.000223582663432018	-0.727707888015145	-1.08882193165192e-182	0.00226309181228117	D1-Striosome	13753	std logFC = 0.002
43919	PRKACG	7.44571519179188e-05	-0.727683412941138	-1.08882193165192e-182	0.00226151570829949	D1-Striosome	13754	std logFC = 0.002
43920	AC138647	9.96286619381627e-05	-0.727470123445447	-1.08882193165192e-182	0.00224777910704384	D1-Striosome	13755	std logFC = 0.002
43921	INTS9	0.00100843878393286	-0.727301193971773	-1.08882193165192e-182	0.00223689747609319	D1-Striosome	13756	std logFC = 0.002
43922	AC096992	0.000263466534586261	-0.727214859295783	-1.08882193165192e-182	0.00223133553448195	D1-Striosome	13757	std logFC = 0.002
43923	AP000346	0.000245983292798478	-0.727125414164888	-1.08882193165192e-182	0.0022255727272514	D1-Striosome	13758	std logFC = 0.002
43924	LINC01162	0.000368147185083989	-0.727111664006937	-1.08882193165192e-182	0.00222468678310116	D1-Striosome	13759	std logFC = 0.002
43925	TUBBP9	9.31726532113781e-05	-0.727060248295794	-1.08882193165192e-182	0.00222137388607284	D1-Striosome	13760	std logFC = 0.002
43926	NEPRO	0.000676622596005677	-0.727012199512992	-1.08882193165192e-182	0.00221827778603977	D1-Striosome	13761	std logFC = 0.002
43927	BRD1	0.000944375278700782	-0.726959528215027	-1.08882193165192e-182	0.00221488366459179	D1-Striosome	13762	std logFC = 0.002
43928	CNPY4	0.000328861829197474	-0.726599621431531	-1.08882193165192e-182	0.00219168684389133	D1-Striosome	13763	std logFC = 0.002
43929	MAT1A	0.000437209640475361	-0.726584475787117	-1.08882193165192e-182	0.00219071049836609	D1-Striosome	13764	std logFC = 0.002
43930	AC073525	0.000163547169300263	-0.726571810324667	-1.08882193165192e-182	0.00218989402396569	D1-Striosome	13765	std logFC = 0.002
43931	ZKSCAN1	0.000919198652344466	-0.726440178678601	-1.08882193165192e-182	0.0021814078564199	D1-Striosome	13766	std logFC = 0.002
43932	ADAMTS3	0.00117383344178745	-0.726431987763744	-1.08882193165192e-182	0.00218087976082027	D1-Striosome	13767	std logFC = 0.002
43933	ATP6V0E2-AS1	0.000345370646779197	-0.726367449164581	-1.08882193165192e-182	0.00217671859829399	D1-Striosome	13768	std logFC = 0.002
43934	AC093240	0.000179771586199615	-0.726303741856011	-1.08882193165192e-182	0.00217261078339424	D1-Striosome	13769	std logFC = 0.002
43935	AC005479	0.000127208937540341	-0.726303493162994	-1.08882193165192e-182	0.00217259474730748	D1-Striosome	13770	std logFC = 0.002
43936	GRWD1	0.000277468388495239	-0.726229886836679	-1.08882193165192e-182	0.00216784833795511	D1-Striosome	13771	std logFC = 0.002
43937	HHIPL1	0.000272755127977652	-0.726014419666546	-1.08882193165192e-182	0.00215395230535338	D1-Striosome	13772	std logFC = 0.002
43938	AC007349	6.34579258167751e-05	-0.72594964941212	-1.08882193165192e-182	0.00214977454838098	D1-Striosome	13773	std logFC = 0.002
43939	AC023787	0.000108779218731728	-0.725775348747376	-1.08882193165192e-182	0.00213853067412957	D1-Striosome	13774	std logFC = 0.002
43940	ZXDC	0.000794212086514756	-0.725337254210538	-1.08882193165192e-182	0.00211026162018221	D1-Striosome	13775	std logFC = 0.002
43941	AC008957	0.000313079477776486	-0.725296576106908	-1.08882193165192e-182	0.00210763617435639	D1-Striosome	13776	std logFC = 0.002
43942	ZNF518B	0.000482268067377944	-0.725263345965551	-1.08882193165192e-182	0.00210549135941058	D1-Striosome	13777	std logFC = 0.002
43943	AL353748	0.000232861240993098	-0.725178898074909	-1.08882193165192e-182	0.00210004042735343	D1-Striosome	13778	std logFC = 0.002
43944	CD53	0.000278488573351221	-0.725124418382695	-1.08882193165192e-182	0.00209652364633477	D1-Striosome	13779	std logFC = 0.002
43945	SBSPON	0.000277798299908628	-0.72512295988036	-1.08882193165192e-182	0.0020964294943728	D1-Striosome	13780	std logFC = 0.002
43946	AC104581	9.56307040377077e-05	-0.725069585000512	-1.08882193165192e-182	0.00209298384967632	D1-Striosome	13781	std logFC = 0.002
43947	DDX55P1	0.000101178145078603	-0.724914379679519	-1.08882193165192e-182	0.00208296348988036	D1-Striosome	13782	std logFC = 0.002
43948	EMG1	0.000517789865944834	-0.724826321206122	-1.08882193165192e-182	0.00207727760362796	D1-Striosome	13783	std logFC = 0.002
43949	FOXCUT	7.26722902549687e-05	-0.724808728079894	-1.08882193165192e-182	0.00207614156817511	D1-Striosome	13784	std logFC = 0.002
43950	CDIPTOSP	9.5884357168524e-05	-0.724728781312103	-1.08882193165192e-182	0.00207097895064532	D1-Striosome	13785	std logFC = 0.002
43951	HSPA9P1	6.78754468124536e-05	-0.724700196595662	-1.08882193165192e-182	0.00206913297749383	D1-Striosome	13786	std logFC = 0.002
43952	PRAMENP	5.9568818467698e-05	-0.724530612711921	-1.08882193165192e-182	0.00205818038152508	D1-Striosome	13787	std logFC = 0.002
43953	NDUFA5	0.000596456650282323	-0.724479577481391	-1.08882193165192e-182	0.00205488391842398	D1-Striosome	13788	std logFC = 0.002
43954	LLGL2	0.000347661518199496	-0.724308844695058	-1.08882193165192e-182	0.00204385479589963	D1-Striosome	13789	std logFC = 0.002
43955	RRAS2	0.00080543918995829	-0.724258945610862	-1.08882193165192e-182	0.00204063103907861	D1-Striosome	13790	std logFC = 0.002
43956	TMEM40	0.00022801634698838	-0.724134494656197	-1.08882193165192e-182	0.00203259015086231	D1-Striosome	13791	std logFC = 0.002
43957	BIRC5	0.000122381604524392	-0.723824400408381	-1.08882193165192e-182	0.0020125505308285	D1-Striosome	13792	std logFC = 0.002
43958	OSR1	6.66571180394219e-05	-0.723784517858902	-1.08882193165192e-182	0.00200997271925806	D1-Striosome	13793	std logFC = 0.002
43959	AC117383	0.000485242161666052	-0.723690381518503	-1.08882193165192e-182	0.00200388782086955	D1-Striosome	13794	std logFC = 0.002
43960	AC246817	6.45954699703974e-05	-0.723424569160274	-1.08882193165192e-182	0.00198670296987188	D1-Striosome	13795	std logFC = 0.002
43961	AL161941	0.000141105376401484	-0.723382336693015	-1.08882193165192e-182	0.0019839722264529	D1-Striosome	13796	std logFC = 0.002
43962	LINC02309	0.000352108984723917	-0.723312063662309	-1.08882193165192e-182	0.00197942814145676	D1-Striosome	13797	std logFC = 0.002
43963	LINC00683	0.000275948718404417	-0.723117499252551	-1.08882193165192e-182	0.00196684537695906	D1-Striosome	13798	std logFC = 0.002
43964	DPH1	0.000485824927729805	-0.722935254309265	-1.08882193165192e-182	0.00195505720968326	D1-Striosome	13799	std logFC = 0.002
43965	SRSF8	0.000322990918698078	-0.722879024183208	-1.08882193165192e-182	0.00195141965675763	D1-Striosome	13800	std logFC = 0.002
43966	ITGAL	0.000282576987160846	-0.722772857121564	-1.08882193165192e-182	0.00194455112754492	D1-Striosome	13801	std logFC = 0.002
43967	ARHGAP17	0.000859780394599663	-0.722330950129517	-1.08882193165192e-182	0.00191595425389088	D1-Striosome	13802	std logFC = 0.002
43968	PNPLA2	0.000412307684353477	-0.722063372706454	-1.08882193165192e-182	0.00189863279647652	D1-Striosome	13803	std logFC = 0.002
43969	BUD13	0.000521973235895368	-0.722062360313139	-1.08882193165192e-182	0.00189856725141009	D1-Striosome	13804	std logFC = 0.002
43970	MRPS35	0.000832949284412132	-0.721990297462438	-1.08882193165192e-182	0.00189390154556233	D1-Striosome	13805	std logFC = 0.002
43971	AL353743	6.0846916224014e-05	-0.721952002425089	-1.08882193165192e-182	0.00189142200431736	D1-Striosome	13806	std logFC = 0.002
43972	EGF	0.000274085177628058	-0.721946367497367	-1.08882193165192e-182	0.00189105714426639	D1-Striosome	13807	std logFC = 0.002
43973	AC073114	0.000366687159636725	-0.721903106160389	-1.08882193165192e-182	0.00188825591884412	D1-Striosome	13808	std logFC = 0.002
43974	EXOC5	0.000710471691857451	-0.721799656237162	-1.08882193165192e-182	0.00188155693741249	D1-Striosome	13809	std logFC = 0.002
43975	AGTPBP1	0.000939064484986374	-0.721083974849946	-1.08882193165192e-182	0.00183519425235553	D1-Striosome	13810	std logFC = 0.002
43976	PSMA5	0.000616824200430299	-0.721050208822295	-1.08882193165192e-182	0.00183300606425534	D1-Striosome	13811	std logFC = 0.002
43977	RDM1P5	0.000326326498448368	-0.721026398492425	-1.08882193165192e-182	0.00183146300690111	D1-Striosome	13812	std logFC = 0.002
43978	LINC01132	7.97813902642776e-05	-0.720860661010378	-1.08882193165192e-182	0.00182072121274629	D1-Striosome	13813	std logFC = 0.002
43979	PRR36	0.000345173890710176	-0.720808473281161	-1.08882193165192e-182	0.00181733846331128	D1-Striosome	13814	std logFC = 0.002
43980	TSPAN6	0.000171889162791802	-0.720696809296825	-1.08882193165192e-182	0.00181009996218335	D1-Striosome	13815	std logFC = 0.002
43981	AC025430	6.62497417143141e-05	-0.720390081903296	-1.08882193165192e-182	0.0017902126918776	D1-Striosome	13816	std logFC = 0.002
43982	AC011294	0.000149336488542717	-0.720265233785036	-1.08882193165192e-182	0.0017821162450927	D1-Striosome	13817	std logFC = 0.002
43983	ZAN	0.000374122722626824	-0.720265190913888	-1.08882193165192e-182	0.00178211346471635	D1-Striosome	13818	std logFC = 0.002
43984	ZNF439	0.000281218681163917	-0.720202388902403	-1.08882193165192e-182	0.0017780403643222	D1-Striosome	13819	std logFC = 0.002
43985	AC120498	0.000155846769990902	-0.720143740316613	-1.08882193165192e-182	0.00177423641782059	D1-Striosome	13820	std logFC = 0.002
43986	AC073475	0.000854399265719952	-0.720011994000244	-1.08882193165192e-182	0.00176569057309901	D1-Striosome	13821	std logFC = 0.002
43987	PTTG1	7.39737143875124e-05	-0.719995034404481	-1.08882193165192e-182	0.0017645903950093	D1-Striosome	13822	std logFC = 0.002
43988	EXO1	0.000136986375455964	-0.719987914902974	-1.08882193165192e-182	0.00176412854378617	D1-Striosome	13823	std logFC = 0.002
43989	LINC01579	0.00025612479081559	-0.719936871300326	-1.08882193165192e-182	0.00176081718721003	D1-Striosome	13824	std logFC = 0.002
43990	NBEAL2	0.000379107008804599	-0.719734162640778	-1.08882193165192e-182	0.00174766524752206	D1-Striosome	13825	std logFC = 0.002
43991	ITGA6-AS1	3.84981615205856e-05	-0.719639394976422	-1.08882193165192e-182	0.00174151574928285	D1-Striosome	13826	std logFC = 0.002
43992	AC005586	0.000180197303207008	-0.719569783546983	-1.08882193165192e-182	0.00173699828922493	D1-Striosome	13827	std logFC = 0.002
43993	XIRP2-AS1	5.37211701052104e-05	-0.719445150491274	-1.08882193165192e-182	0.00172890942567844	D1-Striosome	13828	std logFC = 0.002
43994	AGO2	0.00083648976630657	-0.719101590544241	-1.08882193165192e-182	0.00170660688030675	D1-Striosome	13829	std logFC = 0.002
43995	MAK16	0.000397864895209196	-0.719077038821377	-1.08882193165192e-182	0.00170501279829722	D1-Striosome	13830	std logFC = 0.002
43996	LINC01895	7.30874952296241e-05	-0.718881977310594	-1.08882193165192e-182	0.00169234660551463	D1-Striosome	13831	std logFC = 0.002
43997	LINC00933	0.000103595383659859	-0.718832490628873	-1.08882193165192e-182	0.00168913284230136	D1-Striosome	13832	std logFC = 0.002
43998	SIRT5	0.000739242589574918	-0.718700051959535	-1.08882193165192e-182	0.00168053126054415	D1-Striosome	13833	std logFC = 0.002
43999	RFWD3	0.000550534176580297	-0.718606327561056	-1.08882193165192e-182	0.00167444341835952	D1-Striosome	13834	std logFC = 0.002
44000	HELZ	0.000826421259402577	-0.718540325708579	-1.08882193165192e-182	0.00167015595722494	D1-Striosome	13835	std logFC = 0.002
44001	NBR1	0.000782827509058115	-0.718521570520789	-1.08882193165192e-182	0.00166893757603616	D1-Striosome	13836	std logFC = 0.002
44002	ACTR6	0.000557921532965744	-0.71847250998485	-1.08882193165192e-182	0.0016657503841071	D1-Striosome	13837	std logFC = 0.002
44003	AC015813	0.000103718410477177	-0.718441835406778	-1.08882193165192e-182	0.00166375754986477	D1-Striosome	13838	std logFC = 0.002
44004	FOSL1	0.000210580310071352	-0.718408095134097	-1.08882193165192e-182	0.00166156547885096	D1-Striosome	13839	std logFC = 0.002
44005	AL353572	0.000137227569213753	-0.718391119106764	-1.08882193165192e-182	0.001660462536816	D1-Striosome	13840	std logFC = 0.002
44006	SLC35A5	0.000635410549512716	-0.718309331842226	-1.08882193165192e-182	0.00165514851989064	D1-Striosome	13841	std logFC = 0.002
44007	DENND2D	9.94608503084807e-05	-0.718302317851131	-1.08882193165192e-182	0.00165469277583993	D1-Striosome	13842	std logFC = 0.002
44008	AC097381	4.9299843965521e-05	-0.718071239051962	-1.08882193165192e-182	0.00163967638239739	D1-Striosome	13843	std logFC = 0.002
44009	LINC02085	7.11353369437255e-05	-0.71801528504378	-1.08882193165192e-182	0.00163603977256833	D1-Striosome	13844	std logFC = 0.002
44010	SELENBP1	7.07392834076543e-05	-0.717784521785882	-1.08882193165192e-182	0.00162103974390804	D1-Striosome	13845	std logFC = 0.002
44011	ANOS1	0.000477164764089238	-0.717523661556095	-1.08882193165192e-182	0.00160407934466254	D1-Striosome	13846	std logFC = 0.002
44012	AL138999	0.000207996252644345	-0.71716995647704	-1.08882193165192e-182	0.00158107562732321	D1-Striosome	13847	std logFC = 0.002
44013	KANSL1L	0.000778128450095839	-0.716877444983137	-1.08882193165192e-182	0.00156204579903025	D1-Striosome	13848	std logFC = 0.002
44014	PARP1	0.000451584755454731	-0.716723712410361	-1.08882193165192e-182	0.0015520423161396	D1-Striosome	13849	std logFC = 0.002
44015	AC079753	6.79977216955776e-05	-0.716391818483388	-1.08882193165192e-182	0.00153044069551659	D1-Striosome	13850	std logFC = 0.002
44016	AL603824	5.18675303788105e-05	-0.716338818068797	-1.08882193165192e-182	0.00152699047453564	D1-Striosome	13851	std logFC = 0.002
44017	Z83846	0.000102044148627431	-0.716238300652661	-1.08882193165192e-182	0.00152044650717884	D1-Striosome	13852	std logFC = 0.002
44018	LINC01944	6.03479723813973e-05	-0.716187217933509	-1.08882193165192e-182	0.00151712063480849	D1-Striosome	13853	std logFC = 0.002
44019	AC011773	0.000159407370397109	-0.716092024182339	-1.08882193165192e-182	0.0015109223623004	D1-Striosome	13854	std logFC = 0.002
44020	EBNA1BP2	0.000416890333863856	-0.71605782106348	-1.08882193165192e-182	0.00150869518365958	D1-Striosome	13855	std logFC = 0.002
44021	BORCS7	3.32320924267323e-05	-0.716007142806296	-1.08882193165192e-182	0.00150539507070419	D1-Striosome	13856	std logFC = 0.002
44022	HSD17B1	0.000165876282791758	-0.715795393532123	-1.08882193165192e-182	0.00149160444167321	D1-Striosome	13857	std logFC = 0.001
44023	HMG20A	0.000699414846179303	-0.715732184478582	-1.08882193165192e-182	0.00148748726901575	D1-Striosome	13858	std logFC = 0.001
44024	AC034102	0.000184257468061451	-0.715491220685547	-1.08882193165192e-182	0.00147178959256823	D1-Striosome	13859	std logFC = 0.001
44025	LINC01422	0.000234889688775622	-0.715453189936829	-1.08882193165192e-182	0.00146931173136279	D1-Striosome	13860	std logFC = 0.001
44026	CASP4	5.6997865726324e-05	-0.715386742584625	-1.08882193165192e-182	0.00146498219193778	D1-Striosome	13861	std logFC = 0.001
44027	AC073332	0.000392577462916738	-0.715385188629297	-1.08882193165192e-182	0.00146488093685915	D1-Striosome	13862	std logFC = 0.001
44028	EXOSC2	0.000306899982451134	-0.715318715363426	-1.08882193165192e-182	0.00146054942433161	D1-Striosome	13863	std logFC = 0.001
44029	CBR1	0.000284227976658724	-0.715274434266177	-1.08882193165192e-182	0.00145766383734274	D1-Striosome	13864	std logFC = 0.001
44030	AC098828	9.50519067905642e-05	-0.71527220181472	-1.08882193165192e-182	0.00145751835590588	D1-Striosome	13865	std logFC = 0.001
44031	AL137803	0.00033512672467742	-0.715228478367367	-1.08882193165192e-182	0.00145466898098473	D1-Striosome	13866	std logFC = 0.001
44032	AL356310	0.000137494071804259	-0.715184332520785	-1.08882193165192e-182	0.00145179195694535	D1-Striosome	13867	std logFC = 0.001
44033	FCHO1	0.00066851334534479	-0.715006181364403	-1.08882193165192e-182	0.00144018044044065	D1-Striosome	13868	std logFC = 0.001
44034	AL158058	0.000181271955208166	-0.71495090249265	-1.08882193165192e-182	0.00143657707367874	D1-Striosome	13869	std logFC = 0.001
44035	IDH3G	0.00026672060754955	-0.714949445211593	-1.08882193165192e-182	0.00143648207785166	D1-Striosome	13870	std logFC = 0.001
44036	CNIH1	0.000373270415315374	-0.714909171397016	-1.08882193165192e-182	0.00143385669444242	D1-Striosome	13871	std logFC = 0.001
44037	CD200R1L	7.9871754680676e-05	-0.714765812935149	-1.08882193165192e-182	0.00142451056352355	D1-Striosome	13872	std logFC = 0.001
44038	ETF1	0.000545718155468666	-0.714259284325761	-1.08882193165192e-182	0.00139147748762322	D1-Striosome	13873	std logFC = 0.001
44039	LINC01323	8.59092837134801e-05	-0.713997638375563	-1.08882193165192e-182	0.00137440800046926	D1-Striosome	13874	std logFC = 0.001
44040	ZNF362	0.0005040212148682	-0.713541379331091	-1.08882193165192e-182	0.0013446318260823	D1-Striosome	13875	std logFC = 0.001
44041	NGFR	7.88491678885405e-05	-0.713453001035788	-1.08882193165192e-182	0.00133886259947537	D1-Striosome	13876	std logFC = 0.001
44042	CD200	0.000605119691472367	-0.713345469595839	-1.08882193165192e-182	0.00133184241275425	D1-Striosome	13877	std logFC = 0.001
44043	TRIM26BP	6.54595479803958e-05	-0.71310867589242	-1.08882193165192e-182	0.00131638076326152	D1-Striosome	13878	std logFC = 0.001
44044	MED21	0.000570228097163006	-0.713045015235333	-1.08882193165192e-182	0.00131222338021527	D1-Striosome	13879	std logFC = 0.001
44045	EBF3	0.000197532285455979	-0.713014283356186	-1.08882193165192e-182	0.00131021633149537	D1-Striosome	13880	std logFC = 0.001
44046	ALKBH3-AS1	0.000174841583294484	-0.712892695078853	-1.08882193165192e-182	0.00130227501364979	D1-Striosome	13881	std logFC = 0.001
44047	INO80C	0.000209038829688743	-0.712741434444315	-1.08882193165192e-182	0.00129239439232001	D1-Striosome	13882	std logFC = 0.001
44048	EVA1B	5.82153978115614e-05	-0.712600979943437	-1.08882193165192e-182	0.00128321834913727	D1-Striosome	13883	std logFC = 0.001
44049	LIPE	0.000458206388678217	-0.712482128042557	-1.08882193165192e-182	0.00127545265010839	D1-Striosome	13884	std logFC = 0.001
44050	YIPF4	0.000482254255880943	-0.712443812181171	-1.08882193165192e-182	0.00127294892793435	D1-Striosome	13885	std logFC = 0.001
44051	AC003956	5.80895260468527e-05	-0.712274610295455	-1.08882193165192e-182	0.00126189143988629	D1-Striosome	13886	std logFC = 0.001
44052	ZSCAN2	0.000366258813023046	-0.712135886385634	-1.08882193165192e-182	0.00125282435856094	D1-Striosome	13887	std logFC = 0.001
44053	SCARA5	0.000121014045418814	-0.712066854292279	-1.08882193165192e-182	0.00124831192275106	D1-Striosome	13888	std logFC = 0.001
44054	AL161452	2.86410421593704e-05	-0.71206348720582	-1.08882193165192e-182	0.00124809181794371	D1-Striosome	13889	std logFC = 0.001
44055	TMEM202-AS1	6.75201598075532e-05	-0.711955004155003	-1.08882193165192e-182	0.00124099994840624	D1-Striosome	13890	std logFC = 0.001
44056	SHTN1	0.00061352803887893	-0.711904464509157	-1.08882193165192e-182	0.00123769576169933	D1-Striosome	13891	std logFC = 0.001
44057	AC098656	8.29207531988351e-05	-0.711889754916721	-1.08882193165192e-182	0.00123673404581898	D1-Striosome	13892	std logFC = 0.001
44058	AC023794	4.03291722221165e-05	-0.711870216090318	-1.08882193165192e-182	0.00123545657247758	D1-Striosome	13893	std logFC = 0.001
44059	MRPL37	0.000382133211365432	-0.711803356256817	-1.08882193165192e-182	0.00123108500801027	D1-Striosome	13894	std logFC = 0.001
44060	ODF2	0.000315548291550283	-0.711724560629132	-1.08882193165192e-182	0.00122593266885321	D1-Striosome	13895	std logFC = 0.001
44061	ZBED5	0.000507975187665544	-0.711608024936089	-1.08882193165192e-182	0.00121831183490035	D1-Striosome	13896	std logFC = 0.001
44062	RDH5	2.54192773898217e-05	-0.71146504381879	-1.08882193165192e-182	0.00120896042732119	D1-Striosome	13897	std logFC = 0.001
44063	AC104109	4.52146855114879e-05	-0.711293699078208	-1.08882193165192e-182	0.001197752238927	D1-Striosome	13898	std logFC = 0.001
44064	ZNF324B	0.000198117161024358	-0.711291736757641	-1.08882193165192e-182	0.00119762386666772	D1-Striosome	13899	std logFC = 0.001
44065	CLCN7	0.000487706208150307	-0.711253879574509	-1.08882193165192e-182	0.00119514725490227	D1-Striosome	13900	std logFC = 0.001
44066	POM121L1P	7.17326953560589e-05	-0.711134373644218	-1.08882193165192e-182	0.00118732859506307	D1-Striosome	13901	std logFC = 0.001
44067	AL139352	0.000338389154782071	-0.71110457503549	-1.08882193165192e-182	0.00118537888345673	D1-Striosome	13902	std logFC = 0.001
44068	LINC02253	0.000179109085333251	-0.711019061992261	-1.08882193165192e-182	0.00117978348389996	D1-Striosome	13903	std logFC = 0.001
44069	MAGED4	0.000311381898399493	-0.710624350968861	-1.08882193165192e-182	0.00115395021030188	D1-Striosome	13904	std logFC = 0.001
44070	AP005436	6.91626022749203e-05	-0.710589930737118	-1.08882193165192e-182	0.00115169698484051	D1-Striosome	13905	std logFC = 0.001
44071	COX19	0.000483491949892334	-0.710425760605899	-1.08882193165192e-182	0.00114094900160501	D1-Striosome	13906	std logFC = 0.001
44072	TREH	0.000106554075645221	-0.71041183944719	-1.08882193165192e-182	0.0011400375242883	D1-Striosome	13907	std logFC = 0.001
44073	AC092053	6.92006152512841e-05	-0.710386939561823	-1.08882193165192e-182	0.00113840719235481	D1-Striosome	13908	std logFC = 0.001
44074	AC242988	9.17748126623499e-05	-0.710332823522761	-1.08882193165192e-182	0.00113486378245291	D1-Striosome	13909	std logFC = 0.001
44075	POLL	0.000421272578216725	-0.710287506191475	-1.08882193165192e-182	0.0011318963506786	D1-Striosome	13910	std logFC = 0.001
44076	LINC02437	0.000103414255421395	-0.710276555300029	-1.08882193165192e-182	0.00113117925387367	D1-Striosome	13911	std logFC = 0.001
44077	NDUFV3	0.000395917681775715	-0.709773742344609	-1.08882193165192e-182	0.00109824533285797	D1-Striosome	13912	std logFC = 0.001
44078	AP1B1	0.000444277804275583	-0.709761586349401	-1.08882193165192e-182	0.00109744892333743	D1-Striosome	13913	std logFC = 0.001
44079	COL22A1	0.000169737691676428	-0.709695593386755	-1.08882193165192e-182	0.00109312517819813	D1-Striosome	13914	std logFC = 0.001
44080	RASSF1	0.000443269201596097	-0.709672033814586	-1.08882193165192e-182	0.0010915815282846	D1-Striosome	13915	std logFC = 0.001
44081	AC068870	5.98504052392512e-05	-0.709592465491547	-1.08882193165192e-182	0.00108636785940383	D1-Striosome	13916	std logFC = 0.001
44082	KLF3	0.000391313774465996	-0.709532102961291	-1.08882193165192e-182	0.00108241236935886	D1-Striosome	13917	std logFC = 0.001
44083	C19orf33	4.74867530048401e-05	-0.709514358115257	-1.08882193165192e-182	0.00108124952489532	D1-Striosome	13918	std logFC = 0.001
44084	AP003498	0.000115864268850952	-0.709513120356438	-1.08882193165192e-182	0.0010811684120863	D1-Striosome	13919	std logFC = 0.001
44085	AC005013	0.000100412893183795	-0.709498443136388	-1.08882193165192e-182	0.00108020657706256	D1-Striosome	13920	std logFC = 0.001
44086	LINC01241	0.000179585395716081	-0.709492098781223	-1.08882193165192e-182	0.00107979081130372	D1-Striosome	13921	std logFC = 0.001
44087	LINC02579	6.81170336451539e-05	-0.709475182267521	-1.08882193165192e-182	0.00107868220582303	D1-Striosome	13922	std logFC = 0.001
44088	AC005746	0.000196319082063634	-0.709447195181119	-1.08882193165192e-182	0.00107684806215176	D1-Striosome	13923	std logFC = 0.001
44089	AL451050	7.00219901497798e-05	-0.709430515591381	-1.08882193165192e-182	0.00107575493549756	D1-Striosome	13924	std logFC = 0.001
44090	BID	0.000221725859730265	-0.709161424043322	-1.08882193165192e-182	0.00105811708363423	D1-Striosome	13925	std logFC = 0.001
44091	EEF1A1P36	4.74250442094627e-05	-0.709075233238496	-1.08882193165192e-182	0.0010524666495298	D1-Striosome	13926	std logFC = 0.001
44092	AC127894	0.000109387903414058	-0.709037479379322	-1.08882193165192e-182	0.00104999145984945	D1-Striosome	13927	std logFC = 0.001
44093	THOC7-AS1	4.23742832739793e-05	-0.708968806937521	-1.08882193165192e-182	0.00104548897592186	D1-Striosome	13928	std logFC = 0.001
44094	AC019117	0.00010229917076365	-0.708885194856111	-1.08882193165192e-182	0.00104000657260582	D1-Striosome	13929	std logFC = 0.001
44095	PPP4R3B	0.000486143579170428	-0.708717703128811	-1.08882193165192e-182	0.00102902287620437	D1-Striosome	13930	std logFC = 0.001
44096	FAM83B	9.99551396860948e-05	-0.708556607042126	-1.08882193165192e-182	0.00101845689593028	D1-Striosome	13931	std logFC = 0.001
44097	COL4A3BP	0.000503297957095583	-0.708525594934653	-1.08882193165192e-182	0.00101642268112577	D1-Striosome	13932	std logFC = 0.001
44098	AL590822	0.000150341846999351	-0.708523476325341	-1.08882193165192e-182	0.00101628371036616	D1-Striosome	13933	std logFC = 0.001
44099	ITPK1-AS1	8.39586905242596e-05	-0.708485770622504	-1.08882193165192e-182	0.00101381034634667	D1-Striosome	13934	std logFC = 0.001
44100	ZNF32-AS3	9.73098540709601e-05	-0.708476354431678	-1.08882193165192e-182	0.00101319266250488	D1-Striosome	13935	std logFC = 0.001
44101	ALG9	0.000193671093093262	-0.708436040648979	-1.08882193165192e-182	0.00101054809239734	D1-Striosome	13936	std logFC = 0.001
44102	MCM7	0.000128090431914574	-0.708422158850133	-1.08882193165192e-182	0.00100963742712991	D1-Striosome	13937	std logFC = 0.001
44103	AC132803	0.0001942385424758	-0.708182859671534	-1.08882193165192e-182	0.000993937127929937	D1-Striosome	13938	std logFC = 0.001
44104	AC084879	4.34071679308859e-05	-0.708105778769944	-1.08882193165192e-182	0.000988879107091674	D1-Striosome	13939	std logFC = 0.001
44105	AL390839	0.000104838314760523	-0.708079025899145	-1.08882193165192e-182	0.000987123504356099	D1-Striosome	13940	std logFC = 0.001
44106	RIOK2	0.00025833658444073	-0.707887869301183	-1.08882193165192e-182	0.000974577905796431	D1-Striosome	13941	std logFC = 0.001
44107	AL121956	9.04125430429906e-05	-0.707614576327409	-1.08882193165192e-182	0.000956637629228279	D1-Striosome	13942	std logFC = 0.001
44108	LHFPL3-AS2	0.000231411094830575	-0.707321326555102	-1.08882193165192e-182	0.000937381959035067	D1-Striosome	13943	std logFC = 0.001
44109	AL513493	4.84418243034898e-05	-0.707288613631112	-1.08882193165192e-182	0.000935233586718405	D1-Striosome	13944	std logFC = 0.001
44110	KMT2E-AS1	0.000155657580201259	-0.707259483392224	-1.08882193165192e-182	0.000933320444013732	D1-Striosome	13945	std logFC = 0.001
44111	AP005131	2.68218419814605e-05	-0.706998413857444	-1.08882193165192e-182	0.000916172140110342	D1-Striosome	13946	std logFC = 0.001
44112	AC004938	4.32883732484964e-05	-0.706942661632253	-1.08882193165192e-182	0.000912509497833747	D1-Striosome	13947	std logFC = 0.001
44113	AC025508	3.51066458353375e-05	-0.706936126690879	-1.08882193165192e-182	0.000912080171792379	D1-Striosome	13948	std logFC = 0.001
44114	AC026495	9.60580648363962e-05	-0.706919361635069	-1.08882193165192e-182	0.000910978745366932	D1-Striosome	13949	std logFC = 0.001
44115	BRWD1-AS2	8.46901799432635e-05	-0.706881599093251	-1.08882193165192e-182	0.000908497765173021	D1-Striosome	13950	std logFC = 0.001
44116	LMTK2	0.00043848205641428	-0.706658907598	-1.08882193165192e-182	0.000893865179466349	D1-Striosome	13951	std logFC = 0.001
44117	AC023511	2.51507681746869e-05	-0.706599540027466	-1.08882193165192e-182	0.000889963723673939	D1-Striosome	13952	std logFC = 0.001
44118	SRSF9P1	1.73547983909855e-05	-0.7065851270879	-1.08882193165192e-182	0.000889016514996706	D1-Striosome	13953	std logFC = 0.001
44119	AL512604	2.66508260656924e-05	-0.706307164535367	-1.08882193165192e-182	0.000870746387510137	D1-Striosome	13954	std logFC = 0.001
44120	AC001226	5.69037274191671e-05	-0.706213051472871	-1.08882193165192e-182	0.000864559327322193	D1-Striosome	13955	std logFC = 0.001
44121	KLRD1	0.000230896715519568	-0.706195930429661	-1.08882193165192e-182	0.000863433716331108	D1-Striosome	13956	std logFC = 0.001
44122	AC092445	0.000166417710066952	-0.706169955496756	-1.08882193165192e-182	0.000861725976506645	D1-Striosome	13957	std logFC = 0.001
44123	TMEM256-PLSCR3	0.000174454767404408	-0.706169588151928	-1.08882193165192e-182	0.000861701824856616	D1-Striosome	13958	std logFC = 0.001
44124	IL7R	3.06522613989718e-05	-0.706045142903018	-1.08882193165192e-182	0.000853519480393488	D1-Striosome	13959	std logFC = 0.001
44125	AC010973	1.86571217458318e-05	-0.706012909634047	-1.08882193165192e-182	0.000851399962271127	D1-Striosome	13960	std logFC = 0.001
44126	AC019118	3.26940610675163e-05	-0.705673201242626	-1.08882193165192e-182	0.000829058158354664	D1-Striosome	13961	std logFC = 0.001
44127	ZFAND2A	0.000182399610682255	-0.705585278227605	-1.08882193165192e-182	0.000823274460660308	D1-Striosome	13962	std logFC = 0.001
44128	LPP-AS2	2.58887351995509e-05	-0.705514014243406	-1.08882193165192e-182	0.000818586251110169	D1-Striosome	13963	std logFC = 0.001
44129	AC004816	0.000102153172544379	-0.705419878477186	-1.08882193165192e-182	0.000812392884198906	D1-Striosome	13964	std logFC = 0.001
44130	AC073612	5.86380400607722e-05	-0.705177346711078	-1.08882193165192e-182	0.000796433633185208	D1-Striosome	13965	std logFC = 0.001
44131	AC025175	2.55156488310876e-05	-0.705166081109593	-1.08882193165192e-182	0.00079569223359569	D1-Striosome	13966	std logFC = 0.001
44132	C11orf44	6.73001584460264e-05	-0.705122557682486	-1.08882193165192e-182	0.000792827839835773	D1-Striosome	13967	std logFC = 0.001
44133	MOB1A	0.000261024009064997	-0.705090250570306	-1.08882193165192e-182	0.000790701542791591	D1-Striosome	13968	std logFC = 0.001
44134	VPS4A	0.000175669637256515	-0.704970603741209	-1.08882193165192e-182	0.000782826382921774	D1-Striosome	13969	std logFC = 0.001
44135	ESPN	4.72127423912913e-05	-0.704929488145289	-1.08882193165192e-182	0.00078011993892315	D1-Striosome	13970	std logFC = 0.001
44136	PCDHB2	7.66551825904273e-05	-0.704294294412858	-1.08882193165192e-182	0.000738294269687765	D1-Striosome	13971	std logFC = 0.001
44137	TDGF1P4	3.66550742856549e-05	-0.704208264065164	-1.08882193165192e-182	0.000732627412913991	D1-Striosome	13972	std logFC = 0.001
44138	C9orf43	0.000113948621123981	-0.704197201913036	-1.08882193165192e-182	0.000731898709327878	D1-Striosome	13973	std logFC = 0.001
44139	POLD4	0.000151132018746378	-0.704187258517085	-1.08882193165192e-182	0.000731243695456612	D1-Striosome	13974	std logFC = 0.001
44140	TRIML1	3.06205427269687e-05	-0.704161296727971	-1.08882193165192e-182	0.000729533451575925	D1-Striosome	13975	std logFC = 0.001
44141	AC015969	4.17114192600085e-05	-0.704124107175428	-1.08882193165192e-182	0.000727083497970965	D1-Striosome	13976	std logFC = 0.001
44142	LINC00327	5.83675550274027e-05	-0.703649116564002	-1.08882193165192e-182	0.000695784438106141	D1-Striosome	13977	std logFC = 0.001
44143	AP000146	0.000161916344731783	-0.703543145174583	-1.08882193165192e-182	0.00068879955771839	D1-Striosome	13978	std logFC = 0.001
44144	CCDC146	0.000312088777121078	-0.703522778418258	-1.08882193165192e-182	0.000687457042542483	D1-Striosome	13979	std logFC = 0.001
44145	AC051619	6.69090695490371e-05	-0.703445461208545	-1.08882193165192e-182	0.00068236028022892	D1-Striosome	13980	std logFC = 0.001
44146	SENP1	0.000249856552028138	-0.703358130652971	-1.08882193165192e-182	0.000676602970225547	D1-Striosome	13981	std logFC = 0.001
44147	TTLL10	3.30579743106291e-05	-0.703275139961023	-1.08882193165192e-182	0.000671131309287781	D1-Striosome	13982	std logFC = 0.001
44148	PGLYRP3	1.678991760464e-05	-0.703235445652231	-1.08882193165192e-182	0.000668514065013675	D1-Striosome	13983	std logFC = 0.001
44149	LMAN1L	2.25349834643142e-05	-0.703022287226658	-1.08882193165192e-182	0.000654457714675752	D1-Striosome	13984	std logFC = 0.001
44150	HSP90B1	0.000255654212481193	-0.70291875159958	-1.08882193165192e-182	0.000647629178716886	D1-Striosome	13985	std logFC = 0.001
44151	AF121898	0.000104276500687214	-0.702834614585919	-1.08882193165192e-182	0.000642079536167562	D1-Striosome	13986	std logFC = 0.001
44152	CLIC4P2	3.6089771373659e-05	-0.702723302335437	-1.08882193165192e-182	0.000634736719474143	D1-Striosome	13987	std logFC = 0.001
44153	DEFB109F	7.42851948479228e-05	-0.702721158309779	-1.08882193165192e-182	0.000634595278912781	D1-Striosome	13988	std logFC = 0.001
44154	XRCC6P4	6.06015762283649e-05	-0.702702128949456	-1.08882193165192e-182	0.000633339906119736	D1-Striosome	13989	std logFC = 0.001
44155	PHKA1	0.000239301210734344	-0.702668412400642	-1.08882193165192e-182	0.000631115557159646	D1-Striosome	13990	std logFC = 0.001
44156	AC103855	9.30020458340397e-05	-0.702626903904418	-1.08882193165192e-182	0.000628377056178364	D1-Striosome	13991	std logFC = 0.001
44157	NABP1	6.94312212870425e-05	-0.702625949551444	-1.08882193165192e-182	0.000628314091930896	D1-Striosome	13992	std logFC = 0.001
44158	AC005046	2.95157908248547e-05	-0.702407102944365	-1.08882193165192e-182	0.00061387393748444	D1-Striosome	13993	std logFC = 0.001
44159	PARG	0.000244092979430233	-0.702384342019131	-1.08882193165192e-182	0.000612371924668977	D1-Striosome	13994	std logFC = 0.001
44160	CFAP77	0.000242650933550859	-0.702371450420027	-1.08882193165192e-182	0.000611521182130886	D1-Striosome	13995	std logFC = 0.001
44161	CSTF1	0.000112161402078287	-0.702368925937264	-1.08882193165192e-182	0.000611354585173177	D1-Striosome	13996	std logFC = 0.001
44162	ODF4	4.17721343028352e-05	-0.702354934531961	-1.08882193165192e-182	0.000610431249682131	D1-Striosome	13997	std logFC = 0.001
44163	ELOC	0.00021377123924593	-0.702218261022206	-1.08882193165192e-182	0.000601411078262272	D1-Striosome	13998	std logFC = 0.001
44164	TMEM170A	0.000170886575836138	-0.702199520667438	-1.08882193165192e-182	0.000600174158515787	D1-Striosome	13999	std logFC = 0.001
44165	CUTA	0.000145447653612366	-0.702002192526147	-1.08882193165192e-182	0.000587148520496084	D1-Striosome	14000	std logFC = 0.001
44166	SERPINA1	1.86048708318001e-05	-0.701987288626165	-1.08882193165192e-182	0.000586164610539921	D1-Striosome	14001	std logFC = 0.001
44167	GOLGA6A	0.00015505465862975	-0.701952482100424	-1.08882193165192e-182	0.000583866733687932	D1-Striosome	14002	std logFC = 0.001
44168	AC009154	2.42054148790923e-05	-0.701877517899246	-1.08882193165192e-182	0.000578917436830441	D1-Striosome	14003	std logFC = 0.001
44169	AC009754	4.25967046812567e-05	-0.701716852877249	-1.08882193165192e-182	0.000568308755601094	D1-Striosome	14004	std logFC = 0.001
44170	CCDC84	0.000203376056717108	-0.701700260758964	-1.08882193165192e-182	0.000567213085342424	D1-Striosome	14005	std logFC = 0.001
44171	LILRA1	2.84959002976714e-05	-0.701441770615543	-1.08882193165192e-182	0.000550141220063028	D1-Striosome	14006	std logFC = 0.001
44172	FHL3	3.99604792724172e-05	-0.701415994258506	-1.08882193165192e-182	0.000548438593319287	D1-Striosome	14007	std logFC = 0.001
44173	PMS2CL	0.000169892583423981	-0.701406490256567	-1.08882193165192e-182	0.000547810806792406	D1-Striosome	14008	std logFC = 0.001
44174	TAFA3	1.11415710768352e-05	-0.701327613620879	-1.08882193165192e-182	0.000542600385984267	D1-Striosome	14009	std logFC = 0.001
44175	LINC01852	3.16742804585303e-05	-0.701302808363615	-1.08882193165192e-182	0.000540961720204647	D1-Striosome	14010	std logFC = 0.001
44176	AC087491	1.79043008171139e-05	-0.701196513055172	-1.08882193165192e-182	0.000533939266991755	D1-Striosome	14011	std logFC = 0.001
44177	ARHGEF37	0.000194392228774709	-0.701098759445416	-1.08882193165192e-182	0.000527480474729947	D1-Striosome	14012	std logFC = 0.001
44178	AC008443	5.97408125054474e-05	-0.701058352349109	-1.08882193165192e-182	0.000524810508396382	D1-Striosome	14013	std logFC = 0.001
44179	GSTA5	3.52899598775394e-05	-0.70097819038806	-1.08882193165192e-182	0.000519513357606845	D1-Striosome	14014	std logFC = 0.001
44180	TMEM138	0.000109541731089249	-0.700929161138987	-1.08882193165192e-182	0.000516273268483307	D1-Striosome	14015	std logFC = 0.001
44181	METAP1	0.000205394525134628	-0.700914668083156	-1.08882193165192e-182	0.000515315467438279	D1-Striosome	14016	std logFC = 0.001
44182	PUDPP2	6.51056052762347e-05	-0.700907343397039	-1.08882193165192e-182	0.000514831396466077	D1-Striosome	14017	std logFC = 0.001
44183	CTRB2	1.88787403207131e-05	-0.70083568668644	-1.08882193165192e-182	0.000510095591219105	D1-Striosome	14018	std logFC = 0.001
44184	AL512271	2.22377732630374e-05	-0.70081224014545	-1.08882193165192e-182	0.000508545932186672	D1-Striosome	14019	std logFC = 0.001
44185	LINC01813	1.39252226772359e-05	-0.700777039586318	-1.08882193165192e-182	0.00050621934401388	D1-Striosome	14020	std logFC = 0.001
44186	AGPAT1	0.000104197845568879	-0.700767949134228	-1.08882193165192e-182	0.000505618495571134	D1-Striosome	14021	std logFC = 0.001
44187	TMEM234	0.000132442122126403	-0.70071503370062	-1.08882193165192e-182	0.000502120855448588	D1-Striosome	14022	std logFC = 0.001
44188	SMIM19	0.000192881273982981	-0.700699050998742	-1.08882193165192e-182	0.00050106438404398	D1-Striosome	14023	std logFC = 0.001
44189	AL138900	1.8964232093595e-05	-0.700621804960106	-1.08882193165192e-182	0.000495958114073395	D1-Striosome	14024	std logFC = 0
44190	LINC00377	7.09688015486445e-05	-0.700598087636249	-1.08882193165192e-182	0.000494390226536664	D1-Striosome	14025	std logFC = 0
44191	AP001993	6.49405174356424e-05	-0.700410462066273	-1.08882193165192e-182	0.000481985516576734	D1-Striosome	14026	std logFC = 0
44192	EMILIN1	3.73918392250691e-05	-0.700355565509081	-1.08882193165192e-182	0.000478355640798419	D1-Striosome	14027	std logFC = 0
44193	AC026803	2.91809916300768e-05	-0.700223762132922	-1.08882193165192e-182	0.000469639719942846	D1-Striosome	14028	std logFC = 0
44194	TUNAR	0.000100202497420224	-0.70010809659099	-1.08882193165192e-182	0.000461990029068095	D1-Striosome	14029	std logFC = 0
44195	WARS2	0.000184835177122977	-0.69987652838363	-1.08882193165192e-182	0.000446672334264183	D1-Striosome	14030	std logFC = 0
44196	YPEL4	0.000120639151415691	-0.699844047083368	-1.08882193165192e-182	0.00044452349161318	D1-Striosome	14031	std logFC = 0
44197	CDK16	0.000117255288723264	-0.699559884649936	-1.08882193165192e-182	0.000425721410375046	D1-Striosome	14032	std logFC = 0
44198	LINC01883	2.22993602514232e-05	-0.699557820644979	-1.08882193165192e-182	0.000425584822697633	D1-Striosome	14033	std logFC = 0
44199	SLC17A7	3.65417838584653e-05	-0.699446617374424	-1.08882193165192e-182	0.000418225417817911	D1-Striosome	14034	std logFC = 0
44200	PPP1R18	3.15532732503114e-05	-0.699380081972325	-1.08882193165192e-182	0.000413821733912072	D1-Striosome	14035	std logFC = 0
44201	AC008498	1.34282890982746e-05	-0.69935068440945	-1.08882193165192e-182	0.000411875946860278	D1-Striosome	14036	std logFC = 0
44202	C6orf120	5.41283264534342e-05	-0.699305854114128	-1.08882193165192e-182	0.000408908577938577	D1-Striosome	14037	std logFC = 0
44203	ECM2	6.42169648254198e-05	-0.699217624652693	-1.08882193165192e-182	0.000403068183354444	D1-Striosome	14038	std logFC = 0
44204	AP000560	1.7036564029251e-05	-0.699085801869332	-1.08882193165192e-182	0.000394341155302236	D1-Striosome	14039	std logFC = 0
44205	AL391597	1.86837771945008e-05	-0.698970998021078	-1.08882193165192e-182	0.000386739898603611	D1-Striosome	14040	std logFC = 0
44206	LINC02118	5.3983120112934e-05	-0.698954856097967	-1.08882193165192e-182	0.000385671059332063	D1-Striosome	14041	std logFC = 0
44207	TLR2	3.84743756983025e-05	-0.698781644355559	-1.08882193165192e-182	0.000374200747940908	D1-Striosome	14042	std logFC = 0
44208	IFNAR1	0.000136236507213838	-0.697936194165823	-1.08882193165192e-182	0.000318185630572368	D1-Striosome	14043	std logFC = 0
44209	AC090771	4.01532257333775e-05	-0.697893017005851	-1.08882193165192e-182	0.00031532367606582	D1-Striosome	14044	std logFC = 0
44210	KRT73-AS1	1.2245185734271e-05	-0.697818306214768	-1.08882193165192e-182	0.000310371256870174	D1-Striosome	14045	std logFC = 0
44211	LILRB2	1.65526740042964e-05	-0.697780307237378	-1.08882193165192e-182	0.000307852244685508	D1-Striosome	14046	std logFC = 0
44212	OLFML3	3.6498212058176e-05	-0.697681582275223	-1.08882193165192e-182	0.000301307166926388	D1-Striosome	14047	std logFC = 0
44213	LINC02094	6.35485412149167e-05	-0.697638275544664	-1.08882193165192e-182	0.000298435898104716	D1-Striosome	14048	std logFC = 0
44214	AC019294	1.48938620705887e-05	-0.697547764011777	-1.08882193165192e-182	0.00029243451663904	D1-Striosome	14049	std logFC = 0
44215	LMAN2L	0.000106175839222955	-0.697459202837196	-1.08882193165192e-182	0.000286561931814016	D1-Striosome	14050	std logFC = 0
44216	SLC18A1	1.58946660904647e-05	-0.697405157372236	-1.08882193165192e-182	0.000282977866250297	D1-Striosome	14051	std logFC = 0
44217	AL161731	1.0954329315999e-05	-0.697394686994759	-1.08882193165192e-182	0.000282283493061916	D1-Striosome	14052	std logFC = 0
44218	PPP5D1	1.9109719752072e-05	-0.697381386235248	-1.08882193165192e-182	0.000281401404536027	D1-Striosome	14053	std logFC = 0
44219	AC105036	7.09894204679318e-05	-0.697220951668134	-1.08882193165192e-182	0.000270760681024609	D1-Striosome	14054	std logFC = 0
44220	HINT3	0.000101256433256647	-0.697218775121167	-1.08882193165192e-182	0.000270616311230375	D1-Striosome	14055	std logFC = 0
44221	AC035140	2.86331331930401e-05	-0.697151954252033	-1.08882193165192e-182	0.000266183948417742	D1-Striosome	14056	std logFC = 0
44222	TMED10	9.74767324048442e-05	-0.697107408591039	-1.08882193165192e-182	0.000263228981512251	D1-Striosome	14057	std logFC = 0
44223	AC016526	8.32929702730733e-06	-0.69700759560993	-1.08882193165192e-182	0.000256607344118457	D1-Striosome	14058	std logFC = 0
44224	AC096554	1.58051037517631e-05	-0.696939925824622	-1.08882193165192e-182	0.000252117726899965	D1-Striosome	14059	std logFC = 0
44225	FAM124B	8.81947332646849e-06	-0.696769580755126	-1.08882193165192e-182	0.000240814681673796	D1-Striosome	14060	std logFC = 0
44226	AL031186	1.25230798522277e-05	-0.696768210936319	-1.08882193165192e-182	0.000240723781210942	D1-Striosome	14061	std logFC = 0
44227	AC007272	7.15920624789557e-06	-0.69675934177245	-1.08882193165192e-182	0.000240135225117977	D1-Striosome	14062	std logFC = 0
44228	CAMSAP2	0.000107810560591615	-0.69662044070995	-1.08882193165192e-182	0.000230917098737579	D1-Striosome	14063	std logFC = 0
44229	DEPDC4	4.21604936063774e-05	-0.696549785512399	-1.08882193165192e-182	0.00022622759959406	D1-Striosome	14064	std logFC = 0
44230	AC010336	2.28263063867667e-05	-0.696496385495814	-1.08882193165192e-182	0.000222683135898056	D1-Striosome	14065	std logFC = 0
44231	AP000442	7.74798373887227e-06	-0.696483889060763	-1.08882193165192e-182	0.000221853649037783	D1-Striosome	14066	std logFC = 0
44232	METTL18	2.05778211186895e-05	-0.696416624375324	-1.08882193165192e-182	0.000217388584708911	D1-Striosome	14067	std logFC = 0
44233	LZTFL1	7.08314938439036e-05	-0.696373533179828	-1.08882193165192e-182	0.000214528012017269	D1-Striosome	14068	std logFC = 0
44234	ASTE1	3.5683191262785e-05	-0.696360518996364	-1.08882193165192e-182	0.000213664052304253	D1-Striosome	14069	std logFC = 0
44235	INSM2	4.50819590766863e-06	-0.69614185349009	-1.08882193165192e-182	0.000199146048402501	D1-Striosome	14070	std logFC = 0
44236	AC007091	1.79491087848663e-05	-0.695651129973459	-1.08882193165192e-182	0.000166553610611433	D1-Striosome	14071	std logFC = 0
44237	WWTR1	4.34134791781338e-05	-0.695642811653054	-1.08882193165192e-182	0.000166000994518207	D1-Striosome	14072	std logFC = 0
44238	PLPP4	2.67182327187282e-05	-0.695526563461063	-1.08882193165192e-182	0.000158277727747691	D1-Striosome	14073	std logFC = 0
44239	TMEM240	3.84406264697934e-05	-0.695326418929203	-1.08882193165192e-182	0.000144978482042891	D1-Striosome	14074	std logFC = 0
44240	RUBCN	6.91237529464317e-05	-0.695308053121771	-1.08882193165192e-182	0.000143757974160313	D1-Striosome	14075	std logFC = 0
44241	OLFM1	3.95748883331437e-05	-0.695306220684037	-1.08882193165192e-182	0.000143636197471959	D1-Striosome	14076	std logFC = 0
44242	CBX1P2	6.70364091069804e-06	-0.695280357894714	-1.08882193165192e-182	0.000141917433311824	D1-Striosome	14077	std logFC = 0
44243	CENPU	2.7528661157461e-05	-0.695153685340243	-1.08882193165192e-182	0.000133498511626561	D1-Striosome	14078	std logFC = 0
44244	AC017048	5.19759776458541e-06	-0.694918792252667	-1.08882193165192e-182	0.000117884214154991	D1-Striosome	14079	std logFC = 0
44245	KRT8	3.09583969233529e-05	-0.694871741301508	-1.08882193165192e-182	0.000114756106679062	D1-Striosome	14080	std logFC = 0
44246	PIGH	1.79723966619583e-05	-0.694788254165236	-1.08882193165192e-182	0.000109205236207849	D1-Striosome	14081	std logFC = 0
44247	IPO7	4.00677094902768e-05	-0.694551930888128	-1.08882193165192e-182	9.34901306320559e-05	D1-Striosome	14082	std logFC = 0
44248	AC020558	6.94125574049638e-06	-0.694473465959628	-1.08882193165192e-182	8.82715237306245e-05	D1-Striosome	14083	std logFC = 0
44249	AL391811	4.85311055808957e-06	-0.694414457264892	-1.08882193165192e-182	8.43466580490386e-05	D1-Striosome	14084	std logFC = 0
44250	KCNJ10	1.42292795346777e-05	-0.694385058347269	-1.08882193165192e-182	8.23911514276254e-05	D1-Striosome	14085	std logFC = 0
44251	AC091181	3.20757971431895e-06	-0.694381063887914	-1.08882193165192e-182	8.21254504251242e-05	D1-Striosome	14086	std logFC = 0
44252	DHRS9	3.4444132018651e-06	-0.694358822019643	-1.08882193165192e-182	8.06459600743004e-05	D1-Striosome	14087	std logFC = 0
44253	PTCD1	9.32020034578179e-06	-0.694187059437264	-1.08882193165192e-182	6.92195058279633e-05	D1-Striosome	14088	std logFC = 0
44254	NDUFB6	2.30101615750766e-05	-0.694159751606536	-1.08882193165192e-182	6.74026800655819e-05	D1-Striosome	14089	std logFC = 0
44255	LINC02039	1.85342514261036e-06	-0.694147579183383	-1.08882193165192e-182	6.65928168414101e-05	D1-Striosome	14090	std logFC = 0
44256	AC099791	1.54967704019543e-05	-0.694082814135191	-1.08882193165192e-182	6.22836628844604e-05	D1-Striosome	14091	std logFC = 0
44257	INHCAP	9.28187800076224e-06	-0.694053851183337	-1.08882193165192e-182	6.03565175739393e-05	D1-Striosome	14092	std logFC = 0
44258	ZFP69	8.42757835354396e-06	-0.693950610358865	-1.08882193165192e-182	5.3486596106899e-05	D1-Striosome	14093	std logFC = 0
44259	SLC27A4	2.30627897293001e-05	-0.693924970497936	-1.08882193165192e-182	5.17803411617168e-05	D1-Striosome	14094	std logFC = 0
44260	AKAP17A	1.54992513973218e-05	-0.693898171922148	-1.08882193165192e-182	4.99969305566625e-05	D1-Striosome	14095	std logFC = 0
44261	CFAP298	1.40335168063721e-05	-0.693883710923569	-1.08882193165192e-182	4.90345499494176e-05	D1-Striosome	14096	std logFC = 0
44262	AC016583	1.44114289953902e-06	-0.693723345102217	-1.08882193165192e-182	3.83612598132345e-05	D1-Striosome	14097	std logFC = 0
44263	EFTUD2	1.501214642885e-05	-0.693688817320095	-1.08882193165192e-182	3.60630087809319e-05	D1-Striosome	14098	std logFC = 0
44264	CCN1	1.21192025494092e-06	-0.693659503349777	-1.08882193165192e-182	3.41117391905448e-05	D1-Striosome	14099	std logFC = 0
44265	AP000223	1.46854500254322e-06	-0.693597596728807	-1.08882193165192e-182	2.99907685065441e-05	D1-Striosome	14100	std logFC = 0
44266	AC008575	2.71853694860241e-06	-0.693400012374756	-1.08882193165192e-182	1.68363610684175e-05	D1-Striosome	14101	std logFC = 0
44267	Z94721	9.3421318366621e-07	-0.693255213404258	-1.08882193165192e-182	7.19455198848718e-06	D1-Striosome	14102	std logFC = 0
44268	AL133240	1.38817356683208e-07	-0.693238224711282	-1.08882193165192e-182	6.06322500844718e-06	D1-Striosome	14103	std logFC = 0
44269	MTND1P23	0	-0.693147180559945	-1.08882193165192e-182	0	D1-Striosome	14104	std logFC = 0
44270	AL354743	0	-0.693147180559945	-1.08882193165192e-182	0	D1-Striosome	14105	std logFC = 0
44271	RNU6-777P	0	-0.693147180559945	-1.08882193165192e-182	0	D1-Striosome	14106	std logFC = 0
44272	PRAMEF18	0	-0.693147180559945	-1.08882193165192e-182	0	D1-Striosome	14107	std logFC = 0
44273	MST1L	0	-0.693147180559945	-1.08882193165192e-182	0	D1-Striosome	14108	std logFC = 0
44274	UBXN10-AS1	0	-0.693147180559945	-1.08882193165192e-182	0	D1-Striosome	14109	std logFC = 0
44275	FOXD2-AS1	0	-0.693147180559945	-1.08882193165192e-182	0	D1-Striosome	14110	std logFC = 0
44276	AL049637	0	-0.693147180559945	-1.08882193165192e-182	0	D1-Striosome	14111	std logFC = 0
44277	AL353651	0	-0.693147180559945	-1.08882193165192e-182	0	D1-Striosome	14112	std logFC = 0
44278	BARHL2	0	-0.693147180559945	-1.08882193165192e-182	0	D1-Striosome	14113	std logFC = 0
44279	AC245008	0	-0.693147180559945	-1.08882193165192e-182	0	D1-Striosome	14114	std logFC = 0
44280	LINGO4	0	-0.693147180559945	-1.08882193165192e-182	0	D1-Striosome	14115	std logFC = 0
44281	AL356275	0	-0.693147180559945	-1.08882193165192e-182	0	D1-Striosome	14116	std logFC = 0
44282	AL512637	0	-0.693147180559945	-1.08882193165192e-182	0	D1-Striosome	14117	std logFC = 0
44283	AC099344	0	-0.693147180559945	-1.08882193165192e-182	0	D1-Striosome	14118	std logFC = 0
44284	AC007363	0	-0.693147180559945	-1.08882193165192e-182	0	D1-Striosome	14119	std logFC = 0
44285	AC074366	0	-0.693147180559945	-1.08882193165192e-182	0	D1-Striosome	14120	std logFC = 0
44286	SIX2	0	-0.693147180559945	-1.08882193165192e-182	0	D1-Striosome	14121	std logFC = 0
44287	AC010967	0	-0.693147180559945	-1.08882193165192e-182	0	D1-Striosome	14122	std logFC = 0
44288	AC007744	0	-0.693147180559945	-1.08882193165192e-182	0	D1-Striosome	14123	std logFC = 0
44289	AC007389	0	-0.693147180559945	-1.08882193165192e-182	0	D1-Striosome	14124	std logFC = 0
44290	PROKR1	0	-0.693147180559945	-1.08882193165192e-182	0	D1-Striosome	14125	std logFC = 0
44291	NECAP1P2	0	-0.693147180559945	-1.08882193165192e-182	0	D1-Striosome	14126	std logFC = 0
44292	TLX2	0	-0.693147180559945	-1.08882193165192e-182	0	D1-Striosome	14127	std logFC = 0
44293	TRIM43	0	-0.693147180559945	-1.08882193165192e-182	0	D1-Striosome	14128	std logFC = 0
44294	LINC01886	0	-0.693147180559945	-1.08882193165192e-182	0	D1-Striosome	14129	std logFC = 0
44295	TXNP5	0	-0.693147180559945	-1.08882193165192e-182	0	D1-Striosome	14130	std logFC = 0
44296	LINC01960	0	-0.693147180559945	-1.08882193165192e-182	0	D1-Striosome	14131	std logFC = 0
44297	AC007879	0	-0.693147180559945	-1.08882193165192e-182	0	D1-Striosome	14132	std logFC = 0
44298	CRYGD	0	-0.693147180559945	-1.08882193165192e-182	0	D1-Striosome	14133	std logFC = 0
44299	RNU7-9P	0	-0.693147180559945	-1.08882193165192e-182	0	D1-Striosome	14134	std logFC = 0
44300	COL6A4P1	0	-0.693147180559945	-1.08882193165192e-182	0	D1-Striosome	14135	std logFC = 0
44301	AC012087	0	-0.693147180559945	-1.08882193165192e-182	0	D1-Striosome	14136	std logFC = 0
44302	DSTNP4	0	-0.693147180559945	-1.08882193165192e-182	0	D1-Striosome	14137	std logFC = 0
44303	PRSS44P	0	-0.693147180559945	-1.08882193165192e-182	0	D1-Striosome	14138	std logFC = 0
44304	PRSS42P	0	-0.693147180559945	-1.08882193165192e-182	0	D1-Striosome	14139	std logFC = 0
44305	AC119424	0	-0.693147180559945	-1.08882193165192e-182	0	D1-Striosome	14140	std logFC = 0
44306	RNU6-1127P	0	-0.693147180559945	-1.08882193165192e-182	0	D1-Striosome	14141	std logFC = 0
44307	SOX14	0	-0.693147180559945	-1.08882193165192e-182	0	D1-Striosome	14142	std logFC = 0
44308	AC007159	0	-0.693147180559945	-1.08882193165192e-182	0	D1-Striosome	14143	std logFC = 0
44309	AC092924	0	-0.693147180559945	-1.08882193165192e-182	0	D1-Striosome	14144	std logFC = 0
44310	AC092944	0	-0.693147180559945	-1.08882193165192e-182	0	D1-Striosome	14145	std logFC = 0
44311	SHOX2	0	-0.693147180559945	-1.08882193165192e-182	0	D1-Striosome	14146	std logFC = 0
44312	AL645949	0	-0.693147180559945	-1.08882193165192e-182	0	D1-Striosome	14147	std logFC = 0
44313	CYTL1	0	-0.693147180559945	-1.08882193165192e-182	0	D1-Striosome	14148	std logFC = 0
44314	LINC01587	0	-0.693147180559945	-1.08882193165192e-182	0	D1-Striosome	14149	std logFC = 0
44315	DRD5	0	-0.693147180559945	-1.08882193165192e-182	0	D1-Striosome	14150	std logFC = 0
44316	LINC02360	0	-0.693147180559945	-1.08882193165192e-182	0	D1-Striosome	14151	std logFC = 0
44317	AC104071	0	-0.693147180559945	-1.08882193165192e-182	0	D1-Striosome	14152	std logFC = 0
44318	AC027607	0	-0.693147180559945	-1.08882193165192e-182	0	D1-Striosome	14153	std logFC = 0
44319	DSPP	0	-0.693147180559945	-1.08882193165192e-182	0	D1-Striosome	14154	std logFC = 0
44320	DMP1	0	-0.693147180559945	-1.08882193165192e-182	0	D1-Striosome	14155	std logFC = 0
44321	HMGB3P15	0	-0.693147180559945	-1.08882193165192e-182	0	D1-Striosome	14156	std logFC = 0
44322	AC105417	0	-0.693147180559945	-1.08882193165192e-182	0	D1-Striosome	14157	std logFC = 0
44323	LINC02266	0	-0.693147180559945	-1.08882193165192e-182	0	D1-Striosome	14158	std logFC = 0
44324	RN7SL419P	0	-0.693147180559945	-1.08882193165192e-182	0	D1-Striosome	14159	std logFC = 0
44325	FGG	0	-0.693147180559945	-1.08882193165192e-182	0	D1-Striosome	14160	std logFC = 0
44326	AC106872	0	-0.693147180559945	-1.08882193165192e-182	0	D1-Striosome	14161	std logFC = 0
44327	AC110794	0	-0.693147180559945	-1.08882193165192e-182	0	D1-Striosome	14162	std logFC = 0
44328	SDHAP3	0	-0.693147180559945	-1.08882193165192e-182	0	D1-Striosome	14163	std logFC = 0
44329	AC106799	0	-0.693147180559945	-1.08882193165192e-182	0	D1-Striosome	14164	std logFC = 0
44330	AC010634	0	-0.693147180559945	-1.08882193165192e-182	0	D1-Striosome	14165	std logFC = 0
44331	AC010627	0	-0.693147180559945	-1.08882193165192e-182	0	D1-Striosome	14166	std logFC = 0
44332	NADK2-AS1	0	-0.693147180559945	-1.08882193165192e-182	0	D1-Striosome	14167	std logFC = 0
44333	AC010425	0	-0.693147180559945	-1.08882193165192e-182	0	D1-Striosome	14168	std logFC = 0
44334	AC008945	0	-0.693147180559945	-1.08882193165192e-182	0	D1-Striosome	14169	std logFC = 0
44335	AC112206	0	-0.693147180559945	-1.08882193165192e-182	0	D1-Striosome	14170	std logFC = 0
44336	AC008972	0	-0.693147180559945	-1.08882193165192e-182	0	D1-Striosome	14171	std logFC = 0
44337	EPB41L4A-DT	0	-0.693147180559945	-1.08882193165192e-182	0	D1-Striosome	14172	std logFC = 0
44338	AC093295	0	-0.693147180559945	-1.08882193165192e-182	0	D1-Striosome	14173	std logFC = 0
44339	IL13	0	-0.693147180559945	-1.08882193165192e-182	0	D1-Striosome	14174	std logFC = 0
44340	AC008667	0	-0.693147180559945	-1.08882193165192e-182	0	D1-Striosome	14175	std logFC = 0
44341	AC005592	0	-0.693147180559945	-1.08882193165192e-182	0	D1-Striosome	14176	std logFC = 0
44342	HIST1H2APS1	0	-0.693147180559945	-1.08882193165192e-182	0	D1-Striosome	14177	std logFC = 0
44343	RN7SL471P	0	-0.693147180559945	-1.08882193165192e-182	0	D1-Striosome	14178	std logFC = 0
44344	C4B-AS1	0	-0.693147180559945	-1.08882193165192e-182	0	D1-Striosome	14179	std logFC = 0
44345	AL451165	0	-0.693147180559945	-1.08882193165192e-182	0	D1-Striosome	14180	std logFC = 0
44346	BECN1P2	0	-0.693147180559945	-1.08882193165192e-182	0	D1-Striosome	14181	std logFC = 0
44347	AL139806	0	-0.693147180559945	-1.08882193165192e-182	0	D1-Striosome	14182	std logFC = 0
44348	Z84488	0	-0.693147180559945	-1.08882193165192e-182	0	D1-Striosome	14183	std logFC = 0
44349	AL627422	0	-0.693147180559945	-1.08882193165192e-182	0	D1-Striosome	14184	std logFC = 0
44350	AL162582	0	-0.693147180559945	-1.08882193165192e-182	0	D1-Striosome	14185	std logFC = 0
44351	LINC02587	0	-0.693147180559945	-1.08882193165192e-182	0	D1-Striosome	14186	std logFC = 0
44352	AC098592	0	-0.693147180559945	-1.08882193165192e-182	0	D1-Striosome	14187	std logFC = 0
44353	IGFBP1	0	-0.693147180559945	-1.08882193165192e-182	0	D1-Striosome	14188	std logFC = 0
44354	AC092647	0	-0.693147180559945	-1.08882193165192e-182	0	D1-Striosome	14189	std logFC = 0
44355	CLDN3	0	-0.693147180559945	-1.08882193165192e-182	0	D1-Striosome	14190	std logFC = 0
44356	NCF1	0	-0.693147180559945	-1.08882193165192e-182	0	D1-Striosome	14191	std logFC = 0
44357	OR2A3P	0	-0.693147180559945	-1.08882193165192e-182	0	D1-Striosome	14192	std logFC = 0
44358	AC099552	0	-0.693147180559945	-1.08882193165192e-182	0	D1-Striosome	14193	std logFC = 0
44359	AC006372	0	-0.693147180559945	-1.08882193165192e-182	0	D1-Striosome	14194	std logFC = 0
44360	Z93242	0	-0.693147180559945	-1.08882193165192e-182	0	D1-Striosome	14195	std logFC = 0
44361	AL592164	0	-0.693147180559945	-1.08882193165192e-182	0	D1-Striosome	14196	std logFC = 0
44362	DPRXP7	0	-0.693147180559945	-1.08882193165192e-182	0	D1-Striosome	14197	std logFC = 0
44363	BRS3	0	-0.693147180559945	-1.08882193165192e-182	0	D1-Striosome	14198	std logFC = 0
44364	FMR1-AS1	0	-0.693147180559945	-1.08882193165192e-182	0	D1-Striosome	14199	std logFC = 0
44365	AC245187	0	-0.693147180559945	-1.08882193165192e-182	0	D1-Striosome	14200	std logFC = 0
44366	RNU6-1324P	0	-0.693147180559945	-1.08882193165192e-182	0	D1-Striosome	14201	std logFC = 0
44367	AC011037	0	-0.693147180559945	-1.08882193165192e-182	0	D1-Striosome	14202	std logFC = 0
44368	AC104212	0	-0.693147180559945	-1.08882193165192e-182	0	D1-Striosome	14203	std logFC = 0
44369	RN7SL563P	0	-0.693147180559945	-1.08882193165192e-182	0	D1-Striosome	14204	std logFC = 0
44370	AL159169	0	-0.693147180559945	-1.08882193165192e-182	0	D1-Striosome	14205	std logFC = 0
44371	CDCA4P1	0	-0.693147180559945	-1.08882193165192e-182	0	D1-Striosome	14206	std logFC = 0
44372	NOP56P2	0	-0.693147180559945	-1.08882193165192e-182	0	D1-Striosome	14207	std logFC = 0
44373	AL161628	0	-0.693147180559945	-1.08882193165192e-182	0	D1-Striosome	14208	std logFC = 0
44374	TMEM252	0	-0.693147180559945	-1.08882193165192e-182	0	D1-Striosome	14209	std logFC = 0
44375	LINC01474	0	-0.693147180559945	-1.08882193165192e-182	0	D1-Striosome	14210	std logFC = 0
44376	RN7SL794P	0	-0.693147180559945	-1.08882193165192e-182	0	D1-Striosome	14211	std logFC = 0
44377	SLC25A6P5	0	-0.693147180559945	-1.08882193165192e-182	0	D1-Striosome	14212	std logFC = 0
44378	AC006450	0	-0.693147180559945	-1.08882193165192e-182	0	D1-Striosome	14213	std logFC = 0
44379	HMGA1P4	0	-0.693147180559945	-1.08882193165192e-182	0	D1-Striosome	14214	std logFC = 0
44380	AL353803	0	-0.693147180559945	-1.08882193165192e-182	0	D1-Striosome	14215	std logFC = 0
44381	AL592301	0	-0.693147180559945	-1.08882193165192e-182	0	D1-Striosome	14216	std logFC = 0
44382	TMEM141	0	-0.693147180559945	-1.08882193165192e-182	0	D1-Striosome	14217	std logFC = 0
44383	LRRC26	0	-0.693147180559945	-1.08882193165192e-182	0	D1-Striosome	14218	std logFC = 0
44384	AC013549	0	-0.693147180559945	-1.08882193165192e-182	0	D1-Striosome	14219	std logFC = 0
44385	AC084859	0	-0.693147180559945	-1.08882193165192e-182	0	D1-Striosome	14220	std logFC = 0
44386	RASSF10	0	-0.693147180559945	-1.08882193165192e-182	0	D1-Striosome	14221	std logFC = 0
44387	AC040936	0	-0.693147180559945	-1.08882193165192e-182	0	D1-Striosome	14222	std logFC = 0
44388	PAUPAR	0	-0.693147180559945	-1.08882193165192e-182	0	D1-Striosome	14223	std logFC = 0
44389	AC132216	0	-0.693147180559945	-1.08882193165192e-182	0	D1-Striosome	14224	std logFC = 0
44390	AC090625	0	-0.693147180559945	-1.08882193165192e-182	0	D1-Striosome	14225	std logFC = 0
44391	AP006288	0	-0.693147180559945	-1.08882193165192e-182	0	D1-Striosome	14226	std logFC = 0
44392	AP001102	0	-0.693147180559945	-1.08882193165192e-182	0	D1-Striosome	14227	std logFC = 0
44393	HPRT1P3	0	-0.693147180559945	-1.08882193165192e-182	0	D1-Striosome	14228	std logFC = 0
44394	AP000997	0	-0.693147180559945	-1.08882193165192e-182	0	D1-Striosome	14229	std logFC = 0
44395	AP000797	0	-0.693147180559945	-1.08882193165192e-182	0	D1-Striosome	14230	std logFC = 0
44396	AL512631	0	-0.693147180559945	-1.08882193165192e-182	0	D1-Striosome	14231	std logFC = 0
44397	AL160287	0	-0.693147180559945	-1.08882193165192e-182	0	D1-Striosome	14232	std logFC = 0
44398	AC021037	0	-0.693147180559945	-1.08882193165192e-182	0	D1-Striosome	14233	std logFC = 0
44399	AC005871	0	-0.693147180559945	-1.08882193165192e-182	0	D1-Striosome	14234	std logFC = 0
44400	AC009988	0	-0.693147180559945	-1.08882193165192e-182	0	D1-Striosome	14235	std logFC = 0
44401	HMX2	0	-0.693147180559945	-1.08882193165192e-182	0	D1-Striosome	14236	std logFC = 0
44402	AC006512	0	-0.693147180559945	-1.08882193165192e-182	0	D1-Striosome	14237	std logFC = 0
44403	PRB2	0	-0.693147180559945	-1.08882193165192e-182	0	D1-Striosome	14238	std logFC = 0
44404	AC023050	0	-0.693147180559945	-1.08882193165192e-182	0	D1-Striosome	14239	std logFC = 0
44405	PRPH	0	-0.693147180559945	-1.08882193165192e-182	0	D1-Striosome	14240	std logFC = 0
44406	ANKRD33	0	-0.693147180559945	-1.08882193165192e-182	0	D1-Striosome	14241	std logFC = 0
44407	AC139697	0	-0.693147180559945	-1.08882193165192e-182	0	D1-Striosome	14242	std logFC = 0
44408	AC008055	0	-0.693147180559945	-1.08882193165192e-182	0	D1-Striosome	14243	std logFC = 0
44409	HSPE1P4	0	-0.693147180559945	-1.08882193165192e-182	0	D1-Striosome	14244	std logFC = 0
44410	AC138466	0	-0.693147180559945	-1.08882193165192e-182	0	D1-Striosome	14245	std logFC = 0
44411	AC148477	0	-0.693147180559945	-1.08882193165192e-182	0	D1-Striosome	14246	std logFC = 0
44412	P2RX2	0	-0.693147180559945	-1.08882193165192e-182	0	D1-Striosome	14247	std logFC = 0
44413	RNY1P4	0	-0.693147180559945	-1.08882193165192e-182	0	D1-Striosome	14248	std logFC = 0
44414	RNY4P24	0	-0.693147180559945	-1.08882193165192e-182	0	D1-Striosome	14249	std logFC = 0
44415	LINC00645	0	-0.693147180559945	-1.08882193165192e-182	0	D1-Striosome	14250	std logFC = 0
44416	AL133304	0	-0.693147180559945	-1.08882193165192e-182	0	D1-Striosome	14251	std logFC = 0
44417	NKX2-8	0	-0.693147180559945	-1.08882193165192e-182	0	D1-Striosome	14252	std logFC = 0
44418	AL161752	0	-0.693147180559945	-1.08882193165192e-182	0	D1-Striosome	14253	std logFC = 0
44419	RN7SL3	0	-0.693147180559945	-1.08882193165192e-182	0	D1-Striosome	14254	std logFC = 0
44420	AL133313	0	-0.693147180559945	-1.08882193165192e-182	0	D1-Striosome	14255	std logFC = 0
44421	LINC00677	0	-0.693147180559945	-1.08882193165192e-182	0	D1-Striosome	14256	std logFC = 0
44422	RAP2CP1	0	-0.693147180559945	-1.08882193165192e-182	0	D1-Striosome	14257	std logFC = 0
44423	RNU1-78P	0	-0.693147180559945	-1.08882193165192e-182	0	D1-Striosome	14258	std logFC = 0
44424	AC068714	0	-0.693147180559945	-1.08882193165192e-182	0	D1-Striosome	14259	std logFC = 0
44425	AC016044	0	-0.693147180559945	-1.08882193165192e-182	0	D1-Striosome	14260	std logFC = 0
44426	AC104574	0	-0.693147180559945	-1.08882193165192e-182	0	D1-Striosome	14261	std logFC = 0
44427	AC013553	0	-0.693147180559945	-1.08882193165192e-182	0	D1-Striosome	14262	std logFC = 0
44428	AC110048	0	-0.693147180559945	-1.08882193165192e-182	0	D1-Striosome	14263	std logFC = 0
44429	AC103982	0	-0.693147180559945	-1.08882193165192e-182	0	D1-Striosome	14264	std logFC = 0
44430	Z69720	0	-0.693147180559945	-1.08882193165192e-182	0	D1-Striosome	14265	std logFC = 0
44431	AC010494	0	-0.693147180559945	-1.08882193165192e-182	0	D1-Striosome	14266	std logFC = 0
44432	APOBR	0	-0.693147180559945	-1.08882193165192e-182	0	D1-Striosome	14267	std logFC = 0
44433	AC020765	0	-0.693147180559945	-1.08882193165192e-182	0	D1-Striosome	14268	std logFC = 0
44434	C16orf54	0	-0.693147180559945	-1.08882193165192e-182	0	D1-Striosome	14269	std logFC = 0
44435	AC007861	0	-0.693147180559945	-1.08882193165192e-182	0	D1-Striosome	14270	std logFC = 0
44436	DPPA2P4	0	-0.693147180559945	-1.08882193165192e-182	0	D1-Striosome	14271	std logFC = 0
44437	AC010547	0	-0.693147180559945	-1.08882193165192e-182	0	D1-Striosome	14272	std logFC = 0
44438	AC022166	0	-0.693147180559945	-1.08882193165192e-182	0	D1-Striosome	14273	std logFC = 0
44439	LINC01082	0	-0.693147180559945	-1.08882193165192e-182	0	D1-Striosome	14274	std logFC = 0
44440	LINC00917	0	-0.693147180559945	-1.08882193165192e-182	0	D1-Striosome	14275	std logFC = 0
44441	AC087392	0	-0.693147180559945	-1.08882193165192e-182	0	D1-Striosome	14276	std logFC = 0
44442	AC135726	0	-0.693147180559945	-1.08882193165192e-182	0	D1-Striosome	14277	std logFC = 0
44443	AC104581	0	-0.693147180559945	-1.08882193165192e-182	0	D1-Striosome	14278	std logFC = 0
44444	AC138207	0	-0.693147180559945	-1.08882193165192e-182	0	D1-Striosome	14279	std logFC = 0
44445	AC003101	0	-0.693147180559945	-1.08882193165192e-182	0	D1-Striosome	14280	std logFC = 0
44446	KRTAP2-3	0	-0.693147180559945	-1.08882193165192e-182	0	D1-Striosome	14281	std logFC = 0
44447	RN7SL399P	0	-0.693147180559945	-1.08882193165192e-182	0	D1-Striosome	14282	std logFC = 0
44448	LINC01976	0	-0.693147180559945	-1.08882193165192e-182	0	D1-Striosome	14283	std logFC = 0
44449	AC021491	0	-0.693147180559945	-1.08882193165192e-182	0	D1-Striosome	14284	std logFC = 0
44450	AC009452	0	-0.693147180559945	-1.08882193165192e-182	0	D1-Striosome	14285	std logFC = 0
44451	MYL6P5	0	-0.693147180559945	-1.08882193165192e-182	0	D1-Striosome	14286	std logFC = 0
44452	AC115099	0	-0.693147180559945	-1.08882193165192e-182	0	D1-Striosome	14287	std logFC = 0
44453	AC130371	0	-0.693147180559945	-1.08882193165192e-182	0	D1-Striosome	14288	std logFC = 0
44454	AP000894	0	-0.693147180559945	-1.08882193165192e-182	0	D1-Striosome	14289	std logFC = 0
44455	TXNDC2	0	-0.693147180559945	-1.08882193165192e-182	0	D1-Striosome	14290	std logFC = 0
44456	CTAGE1	0	-0.693147180559945	-1.08882193165192e-182	0	D1-Striosome	14291	std logFC = 0
44457	AC104961	0	-0.693147180559945	-1.08882193165192e-182	0	D1-Striosome	14292	std logFC = 0
44458	AC023043	0	-0.693147180559945	-1.08882193165192e-182	0	D1-Striosome	14293	std logFC = 0
44459	AC064801	0	-0.693147180559945	-1.08882193165192e-182	0	D1-Striosome	14294	std logFC = 0
44460	LINC01713	0	-0.693147180559945	-1.08882193165192e-182	0	D1-Striosome	14295	std logFC = 0
44461	MCEMP1	0	-0.693147180559945	-1.08882193165192e-182	0	D1-Striosome	14296	std logFC = 0
44462	CLEC4GP1	0	-0.693147180559945	-1.08882193165192e-182	0	D1-Striosome	14297	std logFC = 0
44463	AC007787	0	-0.693147180559945	-1.08882193165192e-182	0	D1-Striosome	14298	std logFC = 0
44464	BNIP3P40	0	-0.693147180559945	-1.08882193165192e-182	0	D1-Striosome	14299	std logFC = 0
44465	AC011478	0	-0.693147180559945	-1.08882193165192e-182	0	D1-Striosome	14300	std logFC = 0
44466	AC011525	0	-0.693147180559945	-1.08882193165192e-182	0	D1-Striosome	14301	std logFC = 0
44467	AC008521	0	-0.693147180559945	-1.08882193165192e-182	0	D1-Striosome	14302	std logFC = 0
44468	AC092066	0	-0.693147180559945	-1.08882193165192e-182	0	D1-Striosome	14303	std logFC = 0
44469	FCGRT	0	-0.693147180559945	-1.08882193165192e-182	0	D1-Striosome	14304	std logFC = 0
44470	RN7SL525P	0	-0.693147180559945	-1.08882193165192e-182	0	D1-Striosome	14305	std logFC = 0
44471	AL022329	0	-0.693147180559945	-1.08882193165192e-182	0	D1-Striosome	14306	std logFC = 0
44472	BX322562	0	-0.693147180559945	-1.08882193165192e-182	0	D1-Striosome	14307	std logFC = 0
44473	GPR156	-3.76055017406451e-06	-0.692954930051424	-1.08882193165192e-182	-1.28050314955291e-05	D1-Striosome	14308	std logFC = 0
44474	AC019227	-1.4957387031618e-06	-0.692888583959769	-1.08882193165192e-182	-1.72246487898837e-05	D1-Striosome	14309	std logFC = 0
44475	AC100810	-2.23923329140986e-06	-0.692576689130548	-1.08882193165192e-182	-3.80053249467343e-05	D1-Striosome	14310	std logFC = 0
44476	AFF4	-2.14052987983493e-05	-0.692490396624751	-1.08882193165192e-182	-4.37558978151259e-05	D1-Striosome	14311	std logFC = 0
44477	UBOX5-AS1	-1.77342640285683e-05	-0.692460000916016	-1.08882193165192e-182	-4.57816003366253e-05	D1-Striosome	14312	std logFC = 0
44478	AC010247	-2.79991408597656e-06	-0.6923629821638	-1.08882193165192e-182	-5.22477652680357e-05	D1-Striosome	14313	std logFC = 0
44479	AC048382	-1.44610619141339e-05	-0.692307578632337	-1.08882193165192e-182	-5.59406153674928e-05	D1-Striosome	14314	std logFC = 0
44480	AL021807	-2.02754783162722e-06	-0.692289435281666	-1.08882193165192e-182	-5.71499812626336e-05	D1-Striosome	14315	std logFC = 0
44481	AL365232	-1.27639859631157e-05	-0.692284628459054	-1.08882193165192e-182	-5.74703892309804e-05	D1-Striosome	14316	std logFC = 0
44482	LINC01180	-2.06135248812791e-06	-0.692159564844139	-1.08882193165192e-182	-6.58072861490642e-05	D1-Striosome	14317	std logFC = 0
44483	AC107081	-2.84156658538186e-06	-0.692144373804376	-1.08882193165192e-182	-6.68200109734447e-05	D1-Striosome	14318	std logFC = 0
44484	CCN6	-2.4468668445559e-06	-0.692116267548283	-1.08882193165192e-182	-6.86937813604847e-05	D1-Striosome	14319	std logFC = 0
44485	AC069029	-1.51503661538904e-05	-0.691980821057634	-1.08882193165192e-182	-7.77243833988586e-05	D1-Striosome	14320	std logFC = 0
44486	AL031281	-5.44732796437832e-06	-0.6911730787367	-1.08882193165192e-182	-0.000131604317478416	D1-Striosome	14321	std logFC = 0
44487	ZSCAN32	-3.36977019232965e-05	-0.691074113382104	-1.08882193165192e-182	-0.000138208739536537	D1-Striosome	14322	std logFC = 0
44488	AP001605	-1.40098904566899e-05	-0.690858556815198	-1.08882193165192e-182	-0.000152596109713413	D1-Striosome	14323	std logFC = 0
44489	AC084855	-9.66015044211697e-06	-0.690757515480543	-1.08882193165192e-182	-0.000159341207116211	D1-Striosome	14324	std logFC = 0
44490	AL359511	-1.70124380192808e-05	-0.690621827038521	-1.08882193165192e-182	-0.00016840027694389	D1-Striosome	14325	std logFC = 0
44491	AC108161	-1.88389394135853e-05	-0.69049527727554	-1.08882193165192e-182	-0.000176850326544041	D1-Striosome	14326	std logFC = 0
44492	CEP350	-8.98570190477344e-05	-0.690460175807586	-1.08882193165192e-182	-0.000179194331082636	D1-Striosome	14327	std logFC = 0
44493	AP001160	-8.36024875647354e-06	-0.690446331022486	-1.08882193165192e-182	-0.000180118880355833	D1-Striosome	14328	std logFC = 0
44494	HIST1H2BG	-7.34158243937723e-06	-0.690438461659785	-1.08882193165192e-182	-0.00018064439901439	D1-Striosome	14329	std logFC = 0
44495	AC100830	-8.38509485756502e-06	-0.690398166515517	-1.08882193165192e-182	-0.000183335387233534	D1-Striosome	14330	std logFC = 0
44496	AC105053	-9.26684929642482e-06	-0.690275163099051	-1.08882193165192e-182	-0.00019155046863606	D1-Striosome	14331	std logFC = 0
44497	AC016747	-1.12625328977291e-05	-0.690217870868288	-1.08882193165192e-182	-0.000195377215684926	D1-Striosome	14332	std logFC = 0
44498	AC004672	-2.18409226316919e-05	-0.690198340502647	-1.08882193165192e-182	-0.000196681766967305	D1-Striosome	14333	std logFC = 0
44499	FAM53B-AS1	-1.90812744541233e-05	-0.690185555411489	-1.08882193165192e-182	-0.000197535774420076	D1-Striosome	14334	std logFC = 0
44500	KCNK18	-6.16139347502792e-06	-0.690162172443341	-1.08882193165192e-182	-0.000199097718065022	D1-Striosome	14335	std logFC = 0
44501	ALDH1L1	-2.69098389619679e-05	-0.689777791648197	-1.08882193165192e-182	-0.000224778981434017	D1-Striosome	14336	std logFC = 0
44502	CCL22	-1.10927404319214e-05	-0.689736514088345	-1.08882193165192e-182	-0.00022753740924326	D1-Striosome	14337	std logFC = 0
44503	Z68871	-9.55161908099966e-05	-0.689449338725947	-1.08882193165192e-182	-0.000246731453952324	D1-Striosome	14338	std logFC = 0
44504	WDR35	-0.000113313346178701	-0.689420827304195	-1.08882193165192e-182	-0.000248637384798214	D1-Striosome	14339	std logFC = 0
44505	HAND2-AS1	-1.44317398836427e-05	-0.689399001212764	-1.08882193165192e-182	-0.00025009645177964	D1-Striosome	14340	std logFC = 0
44506	TMEM270	-7.80410417497088e-06	-0.689332020819458	-1.08882193165192e-182	-0.000254574268890452	D1-Striosome	14341	std logFC = 0
44507	SCARF2	-5.70664899304796e-05	-0.689290936691843	-1.08882193165192e-182	-0.000257321001191316	D1-Striosome	14342	std logFC = 0
44508	EIF4ENIF1	-9.78851824853244e-05	-0.689108925871515	-1.08882193165192e-182	-0.000269490934998592	D1-Striosome	14343	std logFC = 0
44509	PSMD12	-0.000103699857422979	-0.689098472890649	-1.08882193165192e-182	-0.000270189928631487	D1-Striosome	14344	std logFC = 0
44510	LINC01282	-1.10928945450976e-05	-0.68888267596592	-1.08882193165192e-182	-0.00028462197002819	D1-Striosome	14345	std logFC = 0
44511	IL26	-6.08834705792234e-06	-0.688757756335072	-1.08882193165192e-182	-0.000292977763309006	D1-Striosome	14346	std logFC = 0
44512	AL353804	-4.11582047819617e-05	-0.6886983350623	-1.08882193165192e-182	-0.000296952782688277	D1-Striosome	14347	std logFC = 0
44513	COPS7B	-0.000111874014871727	-0.688609477457415	-1.08882193165192e-182	-0.000302897405842593	D1-Striosome	14348	std logFC = 0
44514	AL117350	-2.48975997569831e-05	-0.688523026667838	-1.08882193165192e-182	-0.000308681522333285	D1-Striosome	14349	std logFC = 0
44515	AC024341	-1.51170800203422e-05	-0.68834456151687	-1.08882193165192e-182	-0.000320623587599548	D1-Striosome	14350	std logFC = 0
44516	AC136944	-2.0756965477129e-05	-0.688326793586295	-1.08882193165192e-182	-0.00032181265314858	D1-Striosome	14351	std logFC = 0
44517	MRVI1	-3.94024203402323e-05	-0.688270481259384	-1.08882193165192e-182	-0.000325581327661849	D1-Striosome	14352	std logFC = 0
44518	LEUTX	-3.71498577934198e-05	-0.688243817843432	-1.08882193165192e-182	-0.000327365838137122	D1-Striosome	14353	std logFC = 0
44519	GTF3C1	-0.00015542091026155	-0.687909457616451	-1.08882193165192e-182	-0.000349747737767411	D1-Striosome	14354	std logFC = 0
44520	AC110994	-2.44558640809973e-05	-0.687724483870744	-1.08882193165192e-182	-0.00036213302606985	D1-Striosome	14355	std logFC = 0
44521	HIST1H4E	-2.04834598254659e-05	-0.687724339628246	-1.08882193165192e-182	-0.000362142685017275	D1-Striosome	14356	std logFC = 0
44522	AC012513	-6.63351670623369e-05	-0.687608315719955	-1.08882193165192e-182	-0.000369912478984457	D1-Striosome	14357	std logFC = 0
44523	MIA3	-0.000167133496683403	-0.687546156259276	-1.08882193165192e-182	-0.000374075496900972	D1-Striosome	14358	std logFC = 0
44524	SNHG7	-5.82641227971359e-05	-0.687494815879499	-1.08882193165192e-182	-0.000377514123228109	D1-Striosome	14359	std logFC = 0
44525	PLRG1	-0.000111688427803402	-0.687446919985125	-1.08882193165192e-182	-0.000380722208742203	D1-Striosome	14360	std logFC = 0
44526	AC084125	-4.78761219728369e-05	-0.687340585242372	-1.08882193165192e-182	-0.000387845105148254	D1-Striosome	14361	std logFC = 0
44527	AC012673	-4.48206822372919e-05	-0.687301379524894	-1.08882193165192e-182	-0.000390471516474476	D1-Striosome	14362	std logFC = 0
44528	WBP4	-0.00016367600541356	-0.687109134340265	-1.08882193165192e-182	-0.000403351625415026	D1-Striosome	14363	std logFC = 0
44529	ARHGAP36	-1.86287639303622e-05	-0.687099051121339	-1.08882193165192e-182	-0.000404027253373965	D1-Striosome	14364	std logFC = 0
44530	AL627171	-1.54003996056884e-05	-0.686943286104382	-1.08882193165192e-182	-0.000414465191195275	D1-Striosome	14365	std logFC = 0
44531	AP005229	-5.21229873430215e-05	-0.686937961726262	-1.08882193165192e-182	-0.000414822011031732	D1-Striosome	14366	std logFC = 0
44532	GJC3	-1.98790679707427e-05	-0.686904531676322	-1.08882193165192e-182	-0.000417062411338911	D1-Striosome	14367	std logFC = 0
44533	DISP3	-0.000175455041083072	-0.686856283321178	-1.08882193165192e-182	-0.000420296031637395	D1-Striosome	14368	std logFC = 0
44534	CHCHD4	-3.62162223440377e-05	-0.686781566736378	-1.08882193165192e-182	-0.000425303872172554	D1-Striosome	14369	std logFC = 0
44535	AC007161	-1.52024087515037e-05	-0.686444167154596	-1.08882193165192e-182	-0.000447922613114822	D1-Striosome	14370	std logFC = 0
44536	ACYP2	-0.000236271365898211	-0.686436965951722	-1.08882193165192e-182	-0.000448405454561696	D1-Striosome	14371	std logFC = 0
44537	AC027088	-3.1685045239406e-05	-0.68633971015015	-1.08882193165192e-182	-0.000454926811019871	D1-Striosome	14372	std logFC = 0
44538	AC018680	-5.77348999279345e-05	-0.68619438079205	-1.08882193165192e-182	-0.00046467286976159	D1-Striosome	14373	std logFC = 0
44539	AC104472	-2.94197556441594e-05	-0.686098186624746	-1.08882193165192e-182	-0.000471124618304065	D1-Striosome	14374	std logFC = 0
44540	THSD1	-6.61743938199164e-05	-0.68597181986395	-1.08882193165192e-182	-0.000479600998270419	D1-Striosome	14375	std logFC = 0
44541	RPE65	-4.92982199160885e-05	-0.685926977655729	-1.08882193165192e-182	-0.000482609166730457	D1-Striosome	14376	std logFC = 0
44542	AC090984	-3.016151927433e-05	-0.685915479437028	-1.08882193165192e-182	-0.00048338052848422	D1-Striosome	14377	std logFC = 0
44543	HCRT	-7.74024418326233e-05	-0.68585435290363	-1.08882193165192e-182	-0.000487481372548573	D1-Striosome	14378	std logFC = 0
44544	AC005888	-1.65468192427289e-05	-0.685753161245509	-1.08882193165192e-182	-0.000494270654691307	D1-Striosome	14379	std logFC = 0
44545	CLPS	-4.95027958319488e-05	-0.685656157729272	-1.08882193165192e-182	-0.000500779593142514	D1-Striosome	14380	std logFC = -0.001
44546	AL353658	-7.27526312473345e-05	-0.685603042323309	-1.08882193165192e-182	-0.000504343908960476	D1-Striosome	14381	std logFC = -0.001
44547	FANCD2	-0.000125073165507472	-0.685580738045539	-1.08882193165192e-182	-0.000505840697368241	D1-Striosome	14382	std logFC = -0.001
44548	PQLC2L	-7.05597024879927e-05	-0.685491631131564	-1.08882193165192e-182	-0.000511820793061427	D1-Striosome	14383	std logFC = -0.001
44549	AC005548	-4.36058396989687e-05	-0.685478077982253	-1.08882193165192e-182	-0.000512730412045987	D1-Striosome	14384	std logFC = -0.001
44550	AL135905	-1.54800052134963e-05	-0.685474538159363	-1.08882193165192e-182	-0.00051296798914957	D1-Striosome	14385	std logFC = -0.001
44551	SH3GLB2	-0.000171173468817065	-0.685470811495495	-1.08882193165192e-182	-0.000513218107104886	D1-Striosome	14386	std logFC = -0.001
44552	ZBTB25	-0.000196399889183907	-0.685402236543003	-1.08882193165192e-182	-0.000517820737008779	D1-Striosome	14387	std logFC = -0.001
44553	TGOLN2	-0.000159190895174077	-0.685281042006528	-1.08882193165192e-182	-0.000525955882005695	D1-Striosome	14388	std logFC = -0.001
44554	AC006449	-2.3863331407155e-05	-0.685209688327017	-1.08882193165192e-182	-0.000530745942103866	D1-Striosome	14389	std logFC = -0.001
44555	AK3	-0.000202753293446989	-0.685183701242523	-1.08882193165192e-182	-0.00053249057296624	D1-Striosome	14390	std logFC = -0.001
44556	RPA2	-6.13099571102511e-05	-0.685162556066858	-1.08882193165192e-182	-0.000533910178403213	D1-Striosome	14391	std logFC = -0.001
44557	CHRAC1	-9.39546728855878e-05	-0.685155369513255	-1.08882193165192e-182	-0.000534392662781063	D1-Striosome	14392	std logFC = -0.001
44558	KCNK15-AS1	-0.000166754708334271	-0.685116486418862	-1.08882193165192e-182	-0.000537003221929578	D1-Striosome	14393	std logFC = -0.001
44559	LINC01561	-1.46935575112653e-05	-0.684650825128854	-1.08882193165192e-182	-0.000568275091327026	D1-Striosome	14394	std logFC = -0.001
44560	CHRNA10	-7.0651915906203e-05	-0.684605684743174	-1.08882193165192e-182	-0.000571307315893403	D1-Striosome	14395	std logFC = -0.001
44561	AC092159	-2.48893437939028e-05	-0.684521306438799	-1.08882193165192e-182	-0.000576975649441405	D1-Striosome	14396	std logFC = -0.001
44562	CFAP44-AS1	-4.10725299958368e-05	-0.684127098429257	-1.08882193165192e-182	-0.000603464030708389	D1-Striosome	14397	std logFC = -0.001
44563	MS4A2	-4.04875483795732e-05	-0.683953085669677	-1.08882193165192e-182	-0.000615159999812578	D1-Striosome	14398	std logFC = -0.001
44564	AC007344	-7.0175545318775e-05	-0.683869082041655	-1.08882193165192e-182	-0.000620806898633171	D1-Striosome	14399	std logFC = -0.001
44565	RNU6-662P	-1.94891850389353e-05	-0.683864565393279	-1.08882193165192e-182	-0.000621110530779873	D1-Striosome	14400	std logFC = -0.001
44566	JADE3	-0.000180595354537544	-0.683776533739261	-1.08882193165192e-182	-0.000627028745596835	D1-Striosome	14401	std logFC = -0.001
44567	AL139081	-2.73670550309454e-05	-0.683772778499098	-1.08882193165192e-182	-0.000627281215613134	D1-Striosome	14402	std logFC = -0.001
44568	DIRC3-AS1	-0.000286206579088066	-0.683735535366843	-1.08882193165192e-182	-0.000629785175262642	D1-Striosome	14403	std logFC = -0.001
44569	AP006748	-3.33328187605581e-05	-0.683671394291551	-1.08882193165192e-182	-0.000634097780530504	D1-Striosome	14404	std logFC = -0.001
44570	UBE2E2	-0.00029885127977658	-0.683637200427041	-1.08882193165192e-182	-0.00063639696244399	D1-Striosome	14405	std logFC = -0.001
44571	HNRNPRP1	-2.9963021785347e-05	-0.68361243528644	-1.08882193165192e-182	-0.000638062210528075	D1-Striosome	14406	std logFC = -0.001
44572	RAP1AP	-1.80070732678961e-05	-0.683588671666395	-1.08882193165192e-182	-0.000639660154112997	D1-Striosome	14407	std logFC = -0.001
44573	ASB9	-3.97557257224932e-05	-0.683376296376413	-1.08882193165192e-182	-0.000653942675787412	D1-Striosome	14408	std logFC = -0.001
44574	AL049647	-5.5585430079854e-05	-0.683149607248472	-1.08882193165192e-182	-0.000669191221518021	D1-Striosome	14409	std logFC = -0.001
44575	GPR68	-0.000138697500002519	-0.683073444744967	-1.08882193165192e-182	-0.00067431518176584	D1-Striosome	14410	std logFC = -0.001
44576	AL132642	-2.52358616512766e-05	-0.683001361251354	-1.08882193165192e-182	-0.000679165085028972	D1-Striosome	14411	std logFC = -0.001
44577	AC007923	-6.84122475728549e-05	-0.682969495274429	-1.08882193165192e-182	-0.000681309196812303	D1-Striosome	14412	std logFC = -0.001
44578	SUOX	-5.05004055989348e-05	-0.682817692500051	-1.08882193165192e-182	-0.000691524245217227	D1-Striosome	14413	std logFC = -0.001
44579	AL049781	-9.1876074866229e-05	-0.682783018890945	-1.08882193165192e-182	-0.000693857708256173	D1-Striosome	14414	std logFC = -0.001
44580	SUPT20H	-0.000321528526301296	-0.682766810628622	-1.08882193165192e-182	-0.000694948519399244	D1-Striosome	14415	std logFC = -0.001
44581	AL590727	-6.50078695636283e-05	-0.682750314084003	-1.08882193165192e-182	-0.000696058750309089	D1-Striosome	14416	std logFC = -0.001
44582	AC244517	-7.50520684534434e-05	-0.682689109651456	-1.08882193165192e-182	-0.000700178021239101	D1-Striosome	14417	std logFC = -0.001
44583	AC011495	-4.41078038677465e-05	-0.682390843694448	-1.08882193165192e-182	-0.000720256025463422	D1-Striosome	14418	std logFC = -0.001
44584	BRAFP1	-6.99886402186038e-05	-0.682319766114303	-1.08882193165192e-182	-0.000725041566620914	D1-Striosome	14419	std logFC = -0.001
44585	C14orf39	-6.57203443033688e-05	-0.682085744020269	-1.08882193165192e-182	-0.000740800350046344	D1-Striosome	14420	std logFC = -0.001
44586	EIF2B2	-0.00020477433380664	-0.681671634591991	-1.08882193165192e-182	-0.000768695210130622	D1-Striosome	14421	std logFC = -0.001
44587	AC009779	-2.19537005455295e-05	-0.681507560727787	-1.08882193165192e-182	-0.00077975065720745	D1-Striosome	14422	std logFC = -0.001
44588	AL138847	-2.2422298423946e-05	-0.681375627808298	-1.08882193165192e-182	-0.000788641758301849	D1-Striosome	14423	std logFC = -0.001
44589	AC091806	-7.28265146423268e-05	-0.681303031407572	-1.08882193165192e-182	-0.000793534617431708	D1-Striosome	14424	std logFC = -0.001
44590	AC062037	-3.10318089760562e-05	-0.681288528863899	-1.08882193165192e-182	-0.000794512104624296	D1-Striosome	14425	std logFC = -0.001
44591	C9orf106	-0.000139567539395709	-0.681227378889645	-1.08882193165192e-182	-0.000798633838163636	D1-Striosome	14426	std logFC = -0.001
44592	HTRA1	-0.000232392422241698	-0.681212139272641	-1.08882193165192e-182	-0.000799661084473672	D1-Striosome	14427	std logFC = -0.001
44593	CDC42BPG	-4.64405628880209e-05	-0.681177450850554	-1.08882193165192e-182	-0.000801999362407018	D1-Striosome	14428	std logFC = -0.001
44594	UBE2Q2	-0.000287529224007876	-0.681073175357667	-1.08882193165192e-182	-0.000809028864948756	D1-Striosome	14429	std logFC = -0.001
44595	TRIM29	-5.34615076596481e-05	-0.680990152011654	-1.08882193165192e-182	-0.000814626235131313	D1-Striosome	14430	std logFC = -0.001
44596	AC008105	-5.39907330074614e-05	-0.680879496486979	-1.08882193165192e-182	-0.00082208728211949	D1-Striosome	14431	std logFC = -0.001
44597	AC068620	-0.000122654591102465	-0.680853809335102	-1.08882193165192e-182	-0.000823819381526642	D1-Striosome	14432	std logFC = -0.001
44598	PSMD11	-0.000341978942498877	-0.680726335845529	-1.08882193165192e-182	-0.000832415663432036	D1-Striosome	14433	std logFC = -0.001
44599	REP15	-2.80389069198654e-05	-0.680567270078249	-1.08882193165192e-182	-0.00084314396465629	D1-Striosome	14434	std logFC = -0.001
44600	MROH5	-0.00010361492308994	-0.680525415846213	-1.08882193165192e-182	-0.000845967141718374	D1-Striosome	14435	std logFC = -0.001
44601	NNAT	-0.00039715004644969	-0.680431520727011	-1.08882193165192e-182	-0.000852301050887747	D1-Striosome	14436	std logFC = -0.001
44602	NIFKP6	-7.5017791618396e-05	-0.680396933948748	-1.08882193165192e-182	-0.000854634333742387	D1-Striosome	14437	std logFC = -0.001
44603	TMEM18	-0.000155184281708479	-0.680381038648538	-1.08882193165192e-182	-0.00085570668533386	D1-Striosome	14438	std logFC = -0.001
44604	AC018521	-8.10387984233607e-05	-0.680323476749852	-1.08882193165192e-182	-0.000859590154437602	D1-Striosome	14439	std logFC = -0.001
44605	AC007906	-8.29295783583289e-05	-0.680173763778821	-1.08882193165192e-182	-0.00086969175307568	D1-Striosome	14440	std logFC = -0.001
44606	PNRC1	-0.000210531464369043	-0.680169348789605	-1.08882193165192e-182	-0.000869989669528415	D1-Striosome	14441	std logFC = -0.001
44607	C1DP1	-4.92955942158878e-05	-0.680157976947789	-1.08882193165192e-182	-0.000870757029516557	D1-Striosome	14442	std logFC = -0.001
44608	GRK6	-0.00012385580066783	-0.680148286656766	-1.08882193165192e-182	-0.000871410927246006	D1-Striosome	14443	std logFC = -0.001
44609	VEZF1	-0.00018408150294176	-0.680111022746035	-1.08882193165192e-182	-0.000873925544253282	D1-Striosome	14444	std logFC = -0.001
44610	CD2BP2	-0.000191389222941998	-0.680102758342667	-1.08882193165192e-182	-0.000874483249867527	D1-Striosome	14445	std logFC = -0.001
44611	AC024267	-3.4058572580019e-05	-0.679955093508338	-1.08882193165192e-182	-0.000884448889147738	D1-Striosome	14446	std logFC = -0.001
44612	MSI1	-0.00013161795504802	-0.679884522202671	-1.08882193165192e-182	-0.000889212152816703	D1-Striosome	14447	std logFC = -0.001
44613	AP001542	-7.1837474585331e-05	-0.679865201721641	-1.08882193165192e-182	-0.000890516263158693	D1-Striosome	14448	std logFC = -0.001
44614	AC093227	-0.000103465683614783	-0.679828632858443	-1.08882193165192e-182	-0.000892984689990298	D1-Striosome	14449	std logFC = -0.001
44615	MAP3K1	-0.000383854819898555	-0.679673895932726	-1.08882193165192e-182	-0.000903430573886674	D1-Striosome	14450	std logFC = -0.001
44616	AL160191	-0.000103067371114311	-0.67957595015671	-1.08882193165192e-182	-0.000910043489710603	D1-Striosome	14451	std logFC = -0.001
44617	JAM2	-0.000422203262946619	-0.67934830554251	-1.08882193165192e-182	-0.000925415720945392	D1-Striosome	14452	std logFC = -0.001
44618	TEX38	-9.86255550496883e-05	-0.679261242300646	-1.08882193165192e-182	-0.00093129581412038	D1-Striosome	14453	std logFC = -0.001
44619	GAS2L2	-0.000104391947157587	-0.679056622929832	-1.08882193165192e-182	-0.000945117495343725	D1-Striosome	14454	std logFC = -0.001
44620	CHUK	-0.000393033875394522	-0.678915451351908	-1.08882193165192e-182	-0.000954655075022706	D1-Striosome	14455	std logFC = -0.001
44621	SSC4D	-0.000136094868754023	-0.678733360492924	-1.08882193165192e-182	-0.000966959203461408	D1-Striosome	14456	std logFC = -0.001
44622	AC011257	-7.06358809971913e-05	-0.678629827517056	-1.08882193165192e-182	-0.000973956090514966	D1-Striosome	14457	std logFC = -0.001
44623	C6	-0.000192860034592249	-0.67862944969129	-1.08882193165192e-182	-0.000973981625806851	D1-Striosome	14458	std logFC = -0.001
44624	CFTR	-0.000363608366901746	-0.678534809525552	-1.08882193165192e-182	-0.00098037817673754	D1-Striosome	14459	std logFC = -0.001
44625	LINC01376	-0.000459936790424775	-0.678496157391625	-1.08882193165192e-182	-0.000982990780019508	D1-Striosome	14460	std logFC = -0.001
44626	WASF3-AS1	-0.000131288005065136	-0.678345650862027	-1.08882193165192e-182	-0.000993164912283449	D1-Striosome	14461	std logFC = -0.001
44627	OR8B9P	-4.40266541845225e-05	-0.678262135711694	-1.08882193165192e-182	-0.000998811152201871	D1-Striosome	14462	std logFC = -0.001
44628	LRRC73	-0.00017481967414882	-0.678195879759692	-1.08882193165192e-182	-0.00100329088653615	D1-Striosome	14463	std logFC = -0.001
44629	AC079801	-2.79736451021338e-05	-0.677950278600156	-1.08882193165192e-182	-0.00101989926097703	D1-Striosome	14464	std logFC = -0.001
44630	LINC01492	-0.000109134057455676	-0.677915717996583	-1.08882193165192e-182	-0.00102223670030989	D1-Striosome	14465	std logFC = -0.001
44631	MMS22L	-0.000264600277705668	-0.677872400292568	-1.08882193165192e-182	-0.00102516652600881	D1-Striosome	14466	std logFC = -0.001
44632	RAB27A	-0.000375928331187436	-0.677828875327471	-1.08882193165192e-182	-0.00102811050093601	D1-Striosome	14467	std logFC = -0.001
44633	AC016877	-5.39911409447799e-05	-0.677688760219023	-1.08882193165192e-182	-0.00103758860569107	D1-Striosome	14468	std logFC = -0.001
44634	FAM133CP	-0.000164985506842873	-0.677481629816007	-1.08882193165192e-182	-0.00105160246227482	D1-Striosome	14469	std logFC = -0.001
44635	CDKN3	-0.000107459431473726	-0.677390505070652	-1.08882193165192e-182	-0.00105776864711319	D1-Striosome	14470	std logFC = -0.001
44636	AC087428	-2.89632740804826e-05	-0.677299069960679	-1.08882193165192e-182	-0.00106395641266565	D1-Striosome	14471	std logFC = -0.001
44637	CPB2	-0.000156291711478129	-0.676958780830397	-1.08882193165192e-182	-0.00108699018602698	D1-Striosome	14472	std logFC = -0.001
44638	AC104634	-5.89613223559264e-05	-0.676952467205413	-1.08882193165192e-182	-0.00108741762390413	D1-Striosome	14473	std logFC = -0.001
44639	DNAJA2	-0.000342228978690157	-0.67679937698121	-1.08882193165192e-182	-0.00109778281232552	D1-Striosome	14474	std logFC = -0.001
44640	AL139317	-0.000295334296614519	-0.676745994157435	-1.08882193165192e-182	-0.00110139755426236	D1-Striosome	14475	std logFC = -0.001
44641	DDX1	-0.000490456426055774	-0.676741681298713	-1.08882193165192e-182	-0.0011016896019997	D1-Striosome	14476	std logFC = -0.001
44642	SLC15A2	-0.000294121714970313	-0.676638786631389	-1.08882193165192e-182	-0.00110865755764816	D1-Striosome	14477	std logFC = -0.001
44643	BBIP1	-0.000386662710606778	-0.676635722195646	-1.08882193165192e-182	-0.00110886509040188	D1-Striosome	14478	std logFC = -0.001
44644	RNU105C	-3.40848171226945e-05	-0.676420479511276	-1.08882193165192e-182	-0.00112344360249173	D1-Striosome	14479	std logFC = -0.001
44645	FAM90A28P	-4.12422722894587e-05	-0.676362663350949	-1.08882193165192e-182	-0.00112736007366245	D1-Striosome	14480	std logFC = -0.001
44646	SINHCAF	-0.000238191496901297	-0.676332184055189	-1.08882193165192e-182	-0.00112942483713056	D1-Striosome	14481	std logFC = -0.001
44647	SNHG20	-4.86112637736939e-05	-0.676323872810238	-1.08882193165192e-182	-0.00112998787825008	D1-Striosome	14482	std logFC = -0.001
44648	AC092687	-8.37608905821536e-05	-0.676219179269715	-1.08882193165192e-182	-0.00113708070126943	D1-Striosome	14483	std logFC = -0.001
44649	TBC1D22A	-0.000533910001656368	-0.67618567308103	-1.08882193165192e-182	-0.00113935085408888	D1-Striosome	14484	std logFC = -0.001
44650	POLDIP3	-0.000355370912598296	-0.676122448146343	-1.08882193165192e-182	-0.00114363476107508	D1-Striosome	14485	std logFC = -0.001
44651	CSRP1	-0.000222368370554463	-0.676093665115134	-1.08882193165192e-182	-0.00114558509376063	D1-Striosome	14486	std logFC = -0.001
44652	PRLR	-0.000294065692907255	-0.675828153345181	-1.08882193165192e-182	-0.00116357884120347	D1-Striosome	14487	std logFC = -0.001
44653	PDSS1P1	-7.37775155634085e-05	-0.675706410062074	-1.08882193165192e-182	-0.00117183103246052	D1-Striosome	14488	std logFC = -0.001
44654	LINC02520	-6.06002021983666e-05	-0.675704532693536	-1.08882193165192e-182	-0.00117195829524116	D1-Striosome	14489	std logFC = -0.001
44655	MAPK6-DT	-0.000110190355267856	-0.67558830326785	-1.08882193165192e-182	-0.00117983771676763	D1-Striosome	14490	std logFC = -0.001
44656	AC091948	-0.000121846276587047	-0.675584271698064	-1.08882193165192e-182	-0.00118011104171735	D1-Striosome	14491	std logFC = -0.001
44657	KRTDAP	-4.06179832504423e-05	-0.675564082670916	-1.08882193165192e-182	-0.00118147979727531	D1-Striosome	14492	std logFC = -0.001
44658	NCOA3	-0.000545015675307847	-0.675454676992866	-1.08882193165192e-182	-0.00118889766879449	D1-Striosome	14493	std logFC = -0.001
44659	DLL1	-0.00030985054023111	-0.675154277895222	-1.08882193165192e-182	-0.00120926947839385	D1-Striosome	14494	std logFC = -0.001
44660	PRR34	-9.69062901407507e-05	-0.675133038064142	-1.08882193165192e-182	-0.00121071011319865	D1-Striosome	14495	std logFC = -0.001
44661	ZNF165	-9.16898718297011e-05	-0.675120884523887	-1.08882193165192e-182	-0.00121153446598516	D1-Striosome	14496	std logFC = -0.001
44662	LINC01249	-2.67176261277537e-05	-0.675113596140033	-1.08882193165192e-182	-0.00121202882890482	D1-Striosome	14497	std logFC = -0.001
44663	AC010996	-0.000191768137349814	-0.675098270411773	-1.08882193165192e-182	-0.00121306836799659	D1-Striosome	14498	std logFC = -0.001
44664	UGT2A1	-3.94826036377669e-05	-0.675082763415718	-1.08882193165192e-182	-0.00121412021911131	D1-Striosome	14499	std logFC = -0.001
44665	SH3BP1	-3.44745880047998e-05	-0.675075493554971	-1.08882193165192e-182	-0.00121461334497074	D1-Striosome	14500	std logFC = -0.001
44666	LINC01807	-0.000286934570425085	-0.674912115248147	-1.08882193165192e-182	-0.00122569652064642	D1-Striosome	14501	std logFC = -0.001
44667	C9orf64	-0.000212515651541303	-0.674796343718371	-1.08882193165192e-182	-0.00123355130015403	D1-Striosome	14502	std logFC = -0.001
44668	HM13-AS1	-0.000114253829368815	-0.674795014376095	-1.08882193165192e-182	-0.00123364149780409	D1-Striosome	14503	std logFC = -0.001
44669	CYP2A7	-0.00012139793818311	-0.674761669530498	-1.08882193165192e-182	-0.00123590403053232	D1-Striosome	14504	std logFC = -0.001
44670	TP73-AS1	-0.000375459470634942	-0.674660081114984	-1.08882193165192e-182	-0.00124279754224811	D1-Striosome	14505	std logFC = -0.001
44671	WDR54	-0.000422560668293548	-0.674498620491185	-1.08882193165192e-182	-0.00125375530230391	D1-Striosome	14506	std logFC = -0.001
44672	AC023442	-7.54960505317034e-05	-0.674430637357985	-1.08882193165192e-182	-0.00125836962176582	D1-Striosome	14507	std logFC = -0.001
44673	HIST1H2BD	-0.000209401103837693	-0.67442377445218	-1.08882193165192e-182	-0.0012588354558523	D1-Striosome	14508	std logFC = -0.001
44674	MRPS16	-0.000322673676819138	-0.674371786895681	-1.08882193165192e-182	-0.00126236432697287	D1-Striosome	14509	std logFC = -0.001
44675	AC113167	-5.64396088227987e-05	-0.674019547037433	-1.08882193165192e-182	-0.00128627904959427	D1-Striosome	14510	std logFC = -0.001
44676	HSD17B7	-5.21532192612056e-05	-0.673821408506624	-1.08882193165192e-182	-0.00129973514282977	D1-Striosome	14511	std logFC = -0.001
44677	AC211476	-0.000236396926148498	-0.673756730311826	-1.08882193165192e-182	-0.00130412819932932	D1-Striosome	14512	std logFC = -0.001
44678	SRGAP3-AS4	-8.8488553152825e-05	-0.673718181928943	-1.08882193165192e-182	-0.00130674661252564	D1-Striosome	14513	std logFC = -0.001
44679	ZNF878	-0.000142120159733347	-0.673671922014475	-1.08882193165192e-182	-0.00130988897179967	D1-Striosome	14514	std logFC = -0.001
44680	AC010719	-5.77959910666613e-05	-0.673663943301362	-1.08882193165192e-182	-0.00131043096771108	D1-Striosome	14515	std logFC = -0.001
44681	ZNF22	-0.000184985794469565	-0.673649991569531	-1.08882193165192e-182	-0.00131137872294856	D1-Striosome	14516	std logFC = -0.001
44682	AP000889	-0.000143807882043868	-0.673636569609346	-1.08882193165192e-182	-0.00131229050313603	D1-Striosome	14517	std logFC = -0.001
44683	PJA2	-0.000649849799704283	-0.67342707343379	-1.08882193165192e-182	-0.00132652362751765	D1-Striosome	14518	std logFC = -0.001
44684	AC005410	-0.000234560785563158	-0.673424905298933	-1.08882193165192e-182	-0.00132667094621185	D1-Striosome	14519	std logFC = -0.001
44685	TNFRSF12A	-4.92525829173911e-05	-0.673395791917767	-1.08882193165192e-182	-0.0013286491508928	D1-Striosome	14520	std logFC = -0.001
44686	KLHL8	-0.000560588682537999	-0.673188091737149	-1.08882193165192e-182	-0.00134276374932563	D1-Striosome	14521	std logFC = -0.001
44687	AC008755	-0.00048981925017505	-0.673145977056864	-1.08882193165192e-182	-0.00134562608889926	D1-Striosome	14522	std logFC = -0.001
44688	AC103705	-5.45490850595177e-05	-0.673142974082125	-1.08882193165192e-182	-0.00134583019192367	D1-Striosome	14523	std logFC = -0.001
44689	KIR3DX1	-5.45707295328511e-05	-0.672921824312344	-1.08882193165192e-182	-0.0013608628060935	D1-Striosome	14524	std logFC = -0.001
44690	NUPL2	-0.000287869222552292	-0.672884395753129	-1.08882193165192e-182	-0.00136340734509451	D1-Striosome	14525	std logFC = -0.001
44691	CCDC15-DT	-0.000188476185703022	-0.672854478125163	-1.08882193165192e-182	-0.00136544133251984	D1-Striosome	14526	std logFC = -0.001
44692	LINC02128	-6.29744921452815e-05	-0.672550620552919	-1.08882193165192e-182	-0.00138610303218505	D1-Striosome	14527	std logFC = -0.001
44693	AC008267	-0.000581537949537303	-0.67242305920196	-1.08882193165192e-182	-0.00139477887928844	D1-Striosome	14528	std logFC = -0.001
44694	TSNAX-DISC1	-0.000412902471820326	-0.672224034060383	-1.08882193165192e-182	-0.00140831748763712	D1-Striosome	14529	std logFC = -0.001
44695	AC008467	-8.45746348422903e-05	-0.672108421326002	-1.08882193165192e-182	-0.00141618327848071	D1-Striosome	14530	std logFC = -0.001
44696	AC099796	-0.000113528585719766	-0.672088937265741	-1.08882193165192e-182	-0.00141750898234005	D1-Striosome	14531	std logFC = -0.001
44697	OSTM1	-0.000509922470002311	-0.67202308172711	-1.08882193165192e-182	-0.00142199001931612	D1-Striosome	14532	std logFC = -0.001
44698	ADRA1B	-0.000163690175251974	-0.671728969464688	-1.08882193165192e-182	-0.00144200615378436	D1-Striosome	14533	std logFC = -0.001
44699	TPI1	-0.000376532630853063	-0.671533088761455	-1.08882193165192e-182	-0.00145534041091592	D1-Striosome	14534	std logFC = -0.001
44700	AC102941	-5.76975530178509e-05	-0.671518129425292	-1.08882193165192e-182	-0.00145635885426756	D1-Striosome	14535	std logFC = -0.001
44701	AL390195	-0.000142285529085375	-0.671217549548714	-1.08882193165192e-182	-0.00147682591108559	D1-Striosome	14536	std logFC = -0.001
44702	EMCN	-0.000475309937099933	-0.671130466764731	-1.08882193165192e-182	-0.00148275673411517	D1-Striosome	14537	std logFC = -0.001
44703	GNPAT	-0.000550232920420696	-0.671117696486157	-1.08882193165192e-182	-0.00148362650624843	D1-Striosome	14538	std logFC = -0.001
44704	SHQ1	-0.000532727829695101	-0.671114954367833	-1.08882193165192e-182	-0.00148381327094981	D1-Striosome	14539	std logFC = -0.001
44705	WEE2-AS1	-0.000223399957029913	-0.671113594645865	-1.08882193165192e-182	-0.00148390588132501	D1-Striosome	14540	std logFC = -0.001
44706	AC133550	-0.000312407396451206	-0.671001682506004	-1.08882193165192e-182	-0.00149152864065981	D1-Striosome	14541	std logFC = -0.001
44707	AL589765	-7.61148611168874e-05	-0.670652010523914	-1.08882193165192e-182	-0.00151535181879826	D1-Striosome	14542	std logFC = -0.002
44708	AC005355	-4.79781534461158e-05	-0.67050936142195	-1.08882193165192e-182	-0.00152507299257745	D1-Striosome	14543	std logFC = -0.002
44709	PRSS8	-0.000225098496733724	-0.670363690723499	-1.08882193165192e-182	-0.00153500156436708	D1-Striosome	14544	std logFC = -0.002
44710	RN7SKP123	-6.6641048670801e-05	-0.670346707469065	-1.08882193165192e-182	-0.00153615920062243	D1-Striosome	14545	std logFC = -0.002
44711	BCL2L1	-0.000704033440529384	-0.670222133641003	-1.08882193165192e-182	-0.0015446511988511	D1-Striosome	14546	std logFC = -0.002
44712	AC093809	-0.000235398876101814	-0.670131290725565	-1.08882193165192e-182	-0.00155084450671955	D1-Striosome	14547	std logFC = -0.002
44713	AL359555	-6.52016799711341e-05	-0.670069543970863	-1.08882193165192e-182	-0.00155505448753876	D1-Striosome	14548	std logFC = -0.002
44714	TAF7L	-0.00027511809149261	-0.669953374993092	-1.08882193165192e-182	-0.00156297578339811	D1-Striosome	14549	std logFC = -0.002
44715	BATF3	-0.000110751699132796	-0.669883072678293	-1.08882193165192e-182	-0.00156777000065498	D1-Striosome	14550	std logFC = -0.002
44716	ADGRA1	-0.000167362523391917	-0.669728632381566	-1.08882193165192e-182	-0.00157830317727105	D1-Striosome	14551	std logFC = -0.002
44717	SNAP23	-0.000572877029785701	-0.669694958413913	-1.08882193165192e-182	-0.00158060004207159	D1-Striosome	14552	std logFC = -0.002
44718	HNRNPF	-0.000701789378302453	-0.669693179819421	-1.08882193165192e-182	-0.0015807213603049	D1-Striosome	14553	std logFC = -0.002
44719	AL022154	-3.10167496720567e-05	-0.669593311207446	-1.08882193165192e-182	-0.00158753377480721	D1-Striosome	14554	std logFC = -0.002
44720	AL596094	-0.000107661777804828	-0.669525020689214	-1.08882193165192e-182	-0.00159219253520061	D1-Striosome	14555	std logFC = -0.002
44721	AC026433	-0.000187190999173206	-0.669431542503176	-1.08882193165192e-182	-0.00159857012705327	D1-Striosome	14556	std logFC = -0.002
44722	AC025575	-7.27450461791325e-05	-0.669397689395873	-1.08882193165192e-182	-0.00160087992345545	D1-Striosome	14557	std logFC = -0.002
44723	PPP1R8	-0.000488102712229155	-0.669140284659966	-1.08882193165192e-182	-0.00161844529732407	D1-Striosome	14558	std logFC = -0.002
44724	AC011815	-0.00015815112294125	-0.669067868841362	-1.08882193165192e-182	-0.00162338782059039	D1-Striosome	14559	std logFC = -0.002
44725	KCNQ5-AS1	-0.000293817232986285	-0.669058837746985	-1.08882193165192e-182	-0.00162400423678222	D1-Striosome	14560	std logFC = -0.002
44726	AGMAT	-0.000350678572839894	-0.669056214735088	-1.08882193165192e-182	-0.00162418327120808	D1-Striosome	14561	std logFC = -0.002
44727	DNTTIP1	-0.000491272523200248	-0.668970111482554	-1.08882193165192e-182	-0.00163006054427015	D1-Striosome	14562	std logFC = -0.002
44728	WDR76	-0.000215055211662499	-0.668833731966263	-1.08882193165192e-182	-0.00163937067275739	D1-Striosome	14563	std logFC = -0.002
44729	LINC01397	-8.61674929213347e-05	-0.668792143264055	-1.08882193165192e-182	-0.00164221004329816	D1-Striosome	14564	std logFC = -0.002
44730	MTMR12	-0.000774958586852059	-0.668757936601717	-1.08882193165192e-182	-0.00164454551450185	D1-Striosome	14565	std logFC = -0.002
44731	AC244250	-6.18218278048287e-05	-0.668703248187169	-1.08882193165192e-182	-0.00164827955669146	D1-Striosome	14566	std logFC = -0.002
44732	FLT1	-0.000406155133172076	-0.668643672747372	-1.08882193165192e-182	-0.00165234751923908	D1-Striosome	14567	std logFC = -0.002
44733	ERICH2	-0.000372259465116501	-0.668439308979653	-1.08882193165192e-182	-0.00166630391253043	D1-Striosome	14568	std logFC = -0.002
44734	ZNF536	-0.000511575444797324	-0.668079901152185	-1.08882193165192e-182	-0.00169085576120848	D1-Striosome	14569	std logFC = -0.002
44735	GMDS-DT	-0.000690377141863985	-0.667947415245101	-1.08882193165192e-182	-0.00169990844851423	D1-Striosome	14570	std logFC = -0.002
44736	PSG1	-0.000535848412873796	-0.667906049963134	-1.08882193165192e-182	-0.00170273517069845	D1-Striosome	14571	std logFC = -0.002
44737	AL034370	-0.000138434988132867	-0.667844900242467	-1.08882193165192e-182	-0.00170691409779175	D1-Striosome	14572	std logFC = -0.002
44738	RIPPLY2	-0.000234736241557953	-0.667734211904872	-1.08882193165192e-182	-0.00171447913448732	D1-Striosome	14573	std logFC = -0.002
44739	AC022217	-8.33683027755654e-05	-0.667646372189425	-1.08882193165192e-182	-0.00172048319406256	D1-Striosome	14574	std logFC = -0.002
44740	APOH	-0.000104854129564432	-0.667466802693316	-1.08882193165192e-182	-0.00173275891836652	D1-Striosome	14575	std logFC = -0.002
44741	AF235103	-8.17291413379604e-05	-0.667275253655035	-1.08882193165192e-182	-0.00174585611982216	D1-Striosome	14576	std logFC = -0.002
44742	ZSCAN29	-0.000353755033797004	-0.667222397128126	-1.08882193165192e-182	-0.00174947065508884	D1-Striosome	14577	std logFC = -0.002
44743	AL137191	-3.72529485807088e-05	-0.667216030902378	-1.08882193165192e-182	-0.00174990601584894	D1-Striosome	14578	std logFC = -0.002
44744	EFHC2	-0.000586750526345825	-0.666727580102241	-1.08882193165192e-182	-0.00178331783408394	D1-Striosome	14579	std logFC = -0.002
44745	AP003068	-0.000122689290683903	-0.666657080079446	-1.08882193165192e-182	-0.00178814169890634	D1-Striosome	14580	std logFC = -0.002
44746	AL080250	-0.000350288266236565	-0.666613287289796	-1.08882193165192e-182	-0.00179113833755513	D1-Striosome	14581	std logFC = -0.002
44747	KRT80	-6.16271190347867e-05	-0.666603881683472	-1.08882193165192e-182	-0.00179178195916259	D1-Striosome	14582	std logFC = -0.002
44748	AC017079	-6.66472445218689e-05	-0.666540859792363	-1.08882193165192e-182	-0.00179609468311185	D1-Striosome	14583	std logFC = -0.002
44749	GMEB2	-0.000447555365556421	-0.666492892984162	-1.08882193165192e-182	-0.00179937734535655	D1-Striosome	14584	std logFC = -0.002
44750	AC009812	-0.000343156269909634	-0.666369026106983	-1.08882193165192e-182	-0.00180785507398776	D1-Striosome	14585	std logFC = -0.002
44751	GPR153	-0.000236133506637357	-0.666317523457871	-1.08882193165192e-182	-0.00181138035416271	D1-Striosome	14586	std logFC = -0.002
44752	AL512422	-0.000402866129011123	-0.666198809229825	-1.08882193165192e-182	-0.00181950688954133	D1-Striosome	14587	std logFC = -0.002
44753	LINC02600	-0.000277299017715442	-0.666102611400858	-1.08882193165192e-182	-0.00182609281262457	D1-Striosome	14588	std logFC = -0.002
44754	AC012146	-0.00022589564951056	-0.665654099667971	-1.08882193165192e-182	-0.0018568076867501	D1-Striosome	14589	std logFC = -0.002
44755	CHKB	-0.000543802287552742	-0.66552823825882	-1.08882193165192e-182	-0.00186542948462231	D1-Striosome	14590	std logFC = -0.002
44756	CTH	-0.000154119153448189	-0.665508347715014	-1.08882193165192e-182	-0.00186679213670476	D1-Striosome	14591	std logFC = -0.002
44757	SCN11A	-0.000284286481360613	-0.665495989794593	-1.08882193165192e-182	-0.00186763876161288	D1-Striosome	14592	std logFC = -0.002
44758	TDRD3	-0.00095564059473241	-0.665462360241195	-1.08882193165192e-182	-0.00186994273355496	D1-Striosome	14593	std logFC = -0.002
44759	COMMD10	-0.000960188141404306	-0.665440176076135	-1.08882193165192e-182	-0.00187146262245623	D1-Striosome	14594	std logFC = -0.002
44760	RRNAD1	-0.000647872617252604	-0.665365643326474	-1.08882193165192e-182	-0.00187656929317987	D1-Striosome	14595	std logFC = -0.002
44761	BX321878	-0.000131643320773518	-0.66534293448644	-1.08882193165192e-182	-0.00187812528654169	D1-Striosome	14596	std logFC = -0.002
44762	C12orf75	-0.000526290123711637	-0.665338736410336	-1.08882193165192e-182	-0.00187841293973873	D1-Striosome	14597	std logFC = -0.002
44763	EXOC7	-0.000824975310798504	-0.66517177660658	-1.08882193165192e-182	-0.00188985408997196	D1-Striosome	14598	std logFC = -0.002
44764	AC109454	-8.29326564627583e-05	-0.665131120786389	-1.08882193165192e-182	-0.0018926403884476	D1-Striosome	14599	std logFC = -0.002
44765	PSMD5	-0.000687700360577193	-0.665081256125218	-1.08882193165192e-182	-0.00189605796571536	D1-Striosome	14600	std logFC = -0.002
44766	AC092118	-0.000239573368139095	-0.6650462644061	-1.08882193165192e-182	-0.001898456301701	D1-Striosome	14601	std logFC = -0.002
44767	AC144831	-6.06031217466468e-05	-0.665035549544137	-1.08882193165192e-182	-0.00189919071698612	D1-Striosome	14602	std logFC = -0.002
44768	SACM1L	-0.000783464903021169	-0.664529197180953	-1.08882193165192e-182	-0.00193390637980501	D1-Striosome	14603	std logFC = -0.002
44769	LINC02526	-6.10096594112169e-05	-0.664470642506413	-1.08882193165192e-182	-0.00193792209206011	D1-Striosome	14604	std logFC = -0.002
44770	AL133351	-0.000451228775619358	-0.664355738824905	-1.08882193165192e-182	-0.00194580296633003	D1-Striosome	14605	std logFC = -0.002
44771	KIAA0319	-0.000989453607781243	-0.664224465944286	-1.08882193165192e-182	-0.0019548077120787	D1-Striosome	14606	std logFC = -0.002
44772	TIMM9	-0.000395864573058832	-0.664214920750956	-1.08882193165192e-182	-0.00195546251890292	D1-Striosome	14607	std logFC = -0.002
44773	PPIB	-0.00040807654313478	-0.664080644206036	-1.08882193165192e-182	-0.00196467467615266	D1-Striosome	14608	std logFC = -0.002
44774	IFNGR2	-0.000911375141585236	-0.664045622012774	-1.08882193165192e-182	-0.00196707761678264	D1-Striosome	14609	std logFC = -0.002
44775	AC009063	-0.000117175942762858	-0.663922806809268	-1.08882193165192e-182	-0.00197550490305782	D1-Striosome	14610	std logFC = -0.002
44776	CRACR2A	-0.000855378683160657	-0.663880761929659	-1.08882193165192e-182	-0.00197839017162338	D1-Striosome	14611	std logFC = -0.002
44777	AC097468	-0.00018215458093709	-0.663865773131228	-1.08882193165192e-182	-0.0019794187868059	D1-Striosome	14612	std logFC = -0.002
44778	AC007240	-0.000182218065897084	-0.663794478831226	-1.08882193165192e-182	-0.00198431162167386	D1-Striosome	14613	std logFC = -0.002
44779	SMARCA5	-0.000974355201671329	-0.663753688357934	-1.08882193165192e-182	-0.00198711118313481	D1-Striosome	14614	std logFC = -0.002
44780	NDUFB4P8	-6.40618417909427e-05	-0.663534018956224	-1.08882193165192e-182	-0.00200218975208337	D1-Striosome	14615	std logFC = -0.002
44781	AL031602	-0.000339557694042078	-0.663442633506653	-1.08882193165192e-182	-0.0020084636643193	D1-Striosome	14616	std logFC = -0.002
44782	TMUB2	-0.000567478103687041	-0.663335540779333	-1.08882193165192e-182	-0.00201581669824755	D1-Striosome	14617	std logFC = -0.002
44783	PTPRC	-0.000240759833962354	-0.663124713975132	-1.08882193165192e-182	-0.00203029457387371	D1-Striosome	14618	std logFC = -0.002
44784	AL035670	-0.0003632286258793	-0.66300224130567	-1.08882193165192e-182	-0.00203870647472934	D1-Striosome	14619	std logFC = -0.002
44785	BAG6	-0.000699897800244237	-0.662892939770331	-1.08882193165192e-182	-0.00204621464389244	D1-Striosome	14620	std logFC = -0.002
44786	USH2A	-0.000457252347072168	-0.662868664639275	-1.08882193165192e-182	-0.00204788227434867	D1-Striosome	14621	std logFC = -0.002
44787	MRPL17	-0.000383221286759432	-0.66285158940072	-1.08882193165192e-182	-0.00204905531872355	D1-Striosome	14622	std logFC = -0.002
44788	RP1L1	-0.000120794251522871	-0.662807400791365	-1.08882193165192e-182	-0.00205209111037633	D1-Striosome	14623	std logFC = -0.002
44789	AC105227	-0.000149709097834589	-0.662695874009377	-1.08882193165192e-182	-0.00205975371297719	D1-Striosome	14624	std logFC = -0.002
44790	OR2AK2	-4.2023381007722e-05	-0.662602216869239	-1.08882193165192e-182	-0.00206618925027958	D1-Striosome	14625	std logFC = -0.002
44791	AC105460	-0.000306209636305427	-0.662565372819855	-1.08882193165192e-182	-0.00206872111814951	D1-Striosome	14626	std logFC = -0.002
44792	CST13P	-0.000109392711385997	-0.662518914950002	-1.08882193165192e-182	-0.00207191377302868	D1-Striosome	14627	std logFC = -0.002
44793	TNFAIP1	-0.000430458773993711	-0.662505642760352	-1.08882193165192e-182	-0.0020728258865303	D1-Striosome	14628	std logFC = -0.002
44794	TMEM155	-9.35379841774647e-05	-0.662492360472239	-1.08882193165192e-182	-0.00207373870676648	D1-Striosome	14629	std logFC = -0.002
44795	GRIN3B	-0.000124758322260629	-0.662460695787636	-1.08882193165192e-182	-0.00207591490163722	D1-Striosome	14630	std logFC = -0.002
44796	NMNAT3	-0.000763616601427597	-0.662372163259127	-1.08882193165192e-182	-0.00208199979405499	D1-Striosome	14631	std logFC = -0.002
44797	RNF141	-0.000568255121730005	-0.662212501257211	-1.08882193165192e-182	-0.00209297488773217	D1-Striosome	14632	std logFC = -0.002
44798	LZTR1	-0.000475194979657104	-0.661888552861949	-1.08882193165192e-182	-0.00211524861392586	D1-Striosome	14633	std logFC = -0.002
44799	LINC01693	-0.000440139309933571	-0.661796369173526	-1.08882193165192e-182	-0.00212158827628383	D1-Striosome	14634	std logFC = -0.002
44800	AC008083	-0.000191107148222416	-0.661741406763758	-1.08882193165192e-182	-0.00212536844702429	D1-Striosome	14635	std logFC = -0.002
44801	AC103758	-0.000198721833695244	-0.661634169739494	-1.08882193165192e-182	-0.00213274455814776	D1-Striosome	14636	std logFC = -0.002
44802	AP000462	-0.000581497454461233	-0.661627582426951	-1.08882193165192e-182	-0.00213319768204361	D1-Striosome	14637	std logFC = -0.002
44803	AP001994	-0.000168433041695414	-0.661307900897303	-1.08882193165192e-182	-0.00215519150811819	D1-Striosome	14638	std logFC = -0.002
44804	KRT8P49	-0.000302386937446095	-0.661278992858331	-1.08882193165192e-182	-0.00215718072222336	D1-Striosome	14639	std logFC = -0.002
44805	YTHDC1	-0.000990417819453193	-0.66127605017491	-1.08882193165192e-182	-0.00215738321695142	D1-Striosome	14640	std logFC = -0.002
44806	AC010183	-6.28344310577701e-05	-0.66114301171188	-1.08882193165192e-182	-0.00216653864134498	D1-Striosome	14641	std logFC = -0.002
44807	GCGR	-0.000131222511345975	-0.660726717386564	-1.08882193165192e-182	-0.00219519541948687	D1-Striosome	14642	std logFC = -0.002
44808	FMO4	-0.000157601011277576	-0.660617096481675	-1.08882193165192e-182	-0.00220274356988393	D1-Striosome	14643	std logFC = -0.002
44809	TNXB	-0.000256858046720182	-0.660370462831135	-1.08882193165192e-182	-0.00221972917473496	D1-Striosome	14644	std logFC = -0.002
44810	AC106786	-0.000211462965808613	-0.660335742925588	-1.08882193165192e-182	-0.00222212068151012	D1-Striosome	14645	std logFC = -0.002
44811	DNASE1	-0.000913602617969023	-0.660288258097612	-1.08882193165192e-182	-0.00222539157775355	D1-Striosome	14646	std logFC = -0.002
44812	NAV2-AS5	-0.000139029610404046	-0.660112217282205	-1.08882193165192e-182	-0.00223751922198429	D1-Striosome	14647	std logFC = -0.002
44813	RBM25	-0.001064213217008	-0.660093594991027	-1.08882193165192e-182	-0.00223880226366206	D1-Striosome	14648	std logFC = -0.002
44814	AC024084	-8.33049314935266e-05	-0.659954114558599	-1.08882193165192e-182	-0.00224841301069769	D1-Striosome	14649	std logFC = -0.002
44815	FAM86B3P	-0.000206466649193687	-0.65991436001039	-1.08882193165192e-182	-0.00225115251342553	D1-Striosome	14650	std logFC = -0.002
44816	SNHG10	-0.000545306930801528	-0.659727459696731	-1.08882193165192e-182	-0.00226403343310037	D1-Striosome	14651	std logFC = -0.002
44817	MRPS14	-0.000453165080525481	-0.659724502569737	-1.08882193165192e-182	-0.00226423725475288	D1-Striosome	14652	std logFC = -0.002
44818	MINK1	-0.00110501302965482	-0.659397485268331	-1.08882193165192e-182	-0.00228678103293149	D1-Striosome	14653	std logFC = -0.002
44819	AL162431	-0.000696753399705735	-0.659351270861836	-1.08882193165192e-182	-0.00228996756951984	D1-Striosome	14654	std logFC = -0.002
44820	AC004156	-0.000786518348871779	-0.659348160044551	-1.08882193165192e-182	-0.00229018206954249	D1-Striosome	14655	std logFC = -0.002
44821	CFAP57	-0.000434220619220313	-0.659280789986811	-1.08882193165192e-182	-0.00229482760650682	D1-Striosome	14656	std logFC = -0.002
44822	KIAA2026	-0.0011255603363024	-0.659245139578967	-1.08882193165192e-182	-0.00229728603243248	D1-Striosome	14657	std logFC = -0.002
44823	BTBD19	-0.000320666637498183	-0.659161292221744	-1.08882193165192e-182	-0.00230306844944776	D1-Striosome	14658	std logFC = -0.002
44824	RREB1	-0.000374193657764671	-0.659110985286628	-1.08882193165192e-182	-0.00230653804345498	D1-Striosome	14659	std logFC = -0.002
44825	UBE2Q2P1	-0.000437616901808088	-0.659068337795016	-1.08882193165192e-182	-0.0023094795215207	D1-Striosome	14660	std logFC = -0.002
44826	AC005041	-0.000168904023939279	-0.659051860555614	-1.08882193165192e-182	-0.00231061602334311	D1-Striosome	14661	std logFC = -0.002
44827	C11orf95	-0.000455864557176569	-0.65878278647902	-1.08882193165192e-182	-0.00232917795036936	D1-Striosome	14662	std logFC = -0.002
44828	AC022523	-0.000304919373127051	-0.658647633045597	-1.08882193165192e-182	-0.00233850342727212	D1-Striosome	14663	std logFC = -0.002
44829	TCAM1P	-0.00016388583958254	-0.658583688865282	-1.08882193165192e-182	-0.00234291598799591	D1-Striosome	14664	std logFC = -0.002
44830	LINC00320	-0.000222874636584294	-0.658551472241173	-1.08882193165192e-182	-0.00234513925578943	D1-Striosome	14665	std logFC = -0.002
44831	AC100836	-0.000118826247260595	-0.658531087392354	-1.08882193165192e-182	-0.00234654605241764	D1-Striosome	14666	std logFC = -0.002
44832	P4HA2-AS1	-0.000173130211793337	-0.658431606031213	-1.08882193165192e-182	-0.0023534118827296	D1-Striosome	14667	std logFC = -0.002
44833	AC117569	-0.000127482101669426	-0.658393615720561	-1.08882193165192e-182	-0.00235603402202926	D1-Striosome	14668	std logFC = -0.002
44834	AC008443	-0.000591519919832056	-0.65825012442813	-1.08882193165192e-182	-0.00236593892312077	D1-Striosome	14669	std logFC = -0.002
44835	EID1	-0.000491963137628504	-0.65815510137205	-1.08882193165192e-182	-0.0023724989916625	D1-Striosome	14670	std logFC = -0.002
44836	AC022101	-0.000146401777837452	-0.658075357582732	-1.08882193165192e-182	-0.00237800474060061	D1-Striosome	14671	std logFC = -0.002
44837	AL136526	-0.000188652198159786	-0.658041492876317	-1.08882193165192e-182	-0.00238034300142493	D1-Striosome	14672	std logFC = -0.002
44838	RAB11A	-0.00117473791916445	-0.657806430474182	-1.08882193165192e-182	-0.00239657569583923	D1-Striosome	14673	std logFC = -0.002
44839	GLIPR1L1	-0.000292221500739785	-0.65780006816563	-1.08882193165192e-182	-0.00239701511365448	D1-Striosome	14674	std logFC = -0.002
44840	AL157871	-0.000290392047955453	-0.657676712295309	-1.08882193165192e-182	-0.00240553536834382	D1-Striosome	14675	std logFC = -0.002
44841	LINC01849	-0.000171701738843226	-0.657623331804424	-1.08882193165192e-182	-0.00240922273185095	D1-Striosome	14676	std logFC = -0.002
44842	SKOR2	-8.58860180386282e-05	-0.657409102270157	-1.08882193165192e-182	-0.00242402315991649	D1-Striosome	14677	std logFC = -0.002
44843	GLYATL1B	-5.25419072890381e-05	-0.657368701541931	-1.08882193165192e-182	-0.00242681469244084	D1-Striosome	14678	std logFC = -0.002
44844	AIFM2	-0.000371859022772779	-0.657237526520904	-1.08882193165192e-182	-0.00243587919787759	D1-Striosome	14679	std logFC = -0.002
44845	AC008462	-0.00103726261653092	-0.657166998810093	-1.08882193165192e-182	-0.00244075335099493	D1-Striosome	14680	std logFC = -0.002
44846	AC023818	-0.00021739791921049	-0.65713964301744	-1.08882193165192e-182	-0.00244264400129567	D1-Striosome	14681	std logFC = -0.002
44847	TMEM213	-0.000373195048682315	-0.656849334471985	-1.08882193165192e-182	-0.00246271157384905	D1-Striosome	14682	std logFC = -0.002
44848	PLK4	-0.000467725588059742	-0.656587734830124	-1.08882193165192e-182	-0.00248079993572133	D1-Striosome	14683	std logFC = -0.002
44849	IL5	-0.000449726103310885	-0.656582086887823	-1.08882193165192e-182	-0.00248119051922112	D1-Striosome	14684	std logFC = -0.002
44850	AC140481	-7.92175963701802e-05	-0.65643520781303	-1.08882193165192e-182	-0.00249134876476868	D1-Striosome	14685	std logFC = -0.002
44851	AC112719	-0.000194352427449453	-0.656410178073803	-1.08882193165192e-182	-0.00249307999452493	D1-Striosome	14686	std logFC = -0.002
44852	CILP	-0.000232003104475756	-0.656367675507594	-1.08882193165192e-182	-0.00249601987108861	D1-Striosome	14687	std logFC = -0.002
44853	AC012073	-8.94387651692008e-05	-0.656151640876943	-1.08882193165192e-182	-0.00251096490479524	D1-Striosome	14688	std logFC = -0.003
44854	METTL2B	-0.0002534560197998	-0.656129481989698	-1.08882193165192e-182	-0.00251249802557765	D1-Striosome	14689	std logFC = -0.003
44855	SMTNL2	-0.000252908694406112	-0.656073449690191	-1.08882193165192e-182	-0.00251637492820979	D1-Striosome	14690	std logFC = -0.003
44856	CNN1	-0.00024910546649741	-0.656057043845428	-1.08882193165192e-182	-0.00251751010040576	D1-Striosome	14691	std logFC = -0.003
44857	SH3RF3-AS1	-8.44601689872896e-05	-0.65601900457709	-1.08882193165192e-182	-0.00252014223355496	D1-Striosome	14692	std logFC = -0.003
44858	AC087318	-0.000193974808968341	-0.655789522728565	-1.08882193165192e-182	-0.00253602352174184	D1-Striosome	14693	std logFC = -0.003
44859	AC011891	-7.9084289676664e-05	-0.65574119826609	-1.08882193165192e-182	-0.00253936830890001	D1-Striosome	14694	std logFC = -0.003
44860	MEMO1	-0.000446661980675146	-0.655615503467703	-1.08882193165192e-182	-0.00254806910323834	D1-Striosome	14695	std logFC = -0.003
44861	STKLD1	-0.000548890247744183	-0.65554094175804	-1.08882193165192e-182	-0.00255323093274485	D1-Striosome	14696	std logFC = -0.003
44862	AC016642	-0.000596745279303992	-0.655484742224537	-1.08882193165192e-182	-0.00255712183822459	D1-Striosome	14697	std logFC = -0.003
44863	CLASP2	-0.00102149134179097	-0.655433012809197	-1.08882193165192e-182	-0.00256070346597433	D1-Striosome	14698	std logFC = -0.003
44864	THUMPD2	-0.000931314109044623	-0.655425170100446	-1.08882193165192e-182	-0.00256124649458437	D1-Striosome	14699	std logFC = -0.003
44865	UBE2S	-0.000361180231714973	-0.655346575104754	-1.08882193165192e-182	-0.00256668865662023	D1-Striosome	14700	std logFC = -0.003
44866	USP11	-0.00117470378113105	-0.655197064930791	-1.08882193165192e-182	-0.00257704246144131	D1-Striosome	14701	std logFC = -0.003
44867	ZNF195	-0.000850410141696401	-0.655195823435943	-1.08882193165192e-182	-0.00257712844371993	D1-Striosome	14702	std logFC = -0.003
44868	FYB1	-0.000423889928971619	-0.65513642185415	-1.08882193165192e-182	-0.00258124255505191	D1-Striosome	14703	std logFC = -0.003
44869	SMIM36	-0.000379091965733054	-0.65511224303455	-1.08882193165192e-182	-0.00258291723732486	D1-Striosome	14704	std logFC = -0.003
44870	ZNF774	-0.000703631689193934	-0.655108758874344	-1.08882193165192e-182	-0.00258315856205646	D1-Striosome	14705	std logFC = -0.003
44871	ALLC	-0.000153953566603192	-0.655097832724471	-1.08882193165192e-182	-0.00258391534998603	D1-Striosome	14706	std logFC = -0.003
44872	AC007541	-0.000152336509647748	-0.655065304557544	-1.08882193165192e-182	-0.00258616843027175	D1-Striosome	14707	std logFC = -0.003
44873	AC005082	-0.000220160178505055	-0.654963202484275	-1.08882193165192e-182	-0.00259324108943175	D1-Striosome	14708	std logFC = -0.003
44874	AP002802	-0.000134071626126697	-0.654889769516449	-1.08882193165192e-182	-0.00259832830089941	D1-Striosome	14709	std logFC = -0.003
44875	RBSN	-0.000950926062470492	-0.654863601776302	-1.08882193165192e-182	-0.00260014121795623	D1-Striosome	14710	std logFC = -0.003
44876	SF3B5	-0.000297544931650868	-0.654858834142834	-1.08882193165192e-182	-0.00260047152795657	D1-Striosome	14711	std logFC = -0.003
44877	AC233723	-0.000285038267446476	-0.654845956315783	-1.08882193165192e-182	-0.00260136373475284	D1-Striosome	14712	std logFC = -0.003
44878	STX6	-0.0011540891845504	-0.654701739010316	-1.08882193165192e-182	-0.00261135629118221	D1-Striosome	14713	std logFC = -0.003
44879	CPO	-0.000152728549576866	-0.654604954295408	-1.08882193165192e-182	-0.00261806318905154	D1-Striosome	14714	std logFC = -0.003
44880	PNOC	-0.000224304006141113	-0.654582745784392	-1.08882193165192e-182	-0.00261960227140314	D1-Striosome	14715	std logFC = -0.003
44881	AC087627	-0.000392151027819802	-0.654164117485692	-1.08882193165192e-182	-0.00264862063427302	D1-Striosome	14716	std logFC = -0.003
44882	SGPP1	-0.000905308394816895	-0.653872153872986	-1.08882193165192e-182	-0.00266886654791205	D1-Striosome	14717	std logFC = -0.003
44883	AC011468	-9.02189147513088e-05	-0.65381650575423	-1.08882193165192e-182	-0.00267272612356323	D1-Striosome	14718	std logFC = -0.003
44884	C1QB	-0.000193747511836935	-0.653811046077445	-1.08882193165192e-182	-0.0026731048016237	D1-Striosome	14719	std logFC = -0.003
44885	OGFOD2	-8.86106874159651e-05	-0.653686132873328	-1.08882193165192e-182	-0.00268176926621295	D1-Striosome	14720	std logFC = -0.003
44886	CNOT11	-0.000763461153297923	-0.653643878035308	-1.08882193165192e-182	-0.00268470048687873	D1-Striosome	14721	std logFC = -0.003
44887	CEP164P1	-0.000259968741139153	-0.653519723637156	-1.08882193165192e-182	-0.00269331384893421	D1-Striosome	14722	std logFC = -0.003
44888	NOBOX	-0.000132000946597424	-0.653448365661563	-1.08882193165192e-182	-0.00269826491108489	D1-Striosome	14723	std logFC = -0.003
44889	AC114757	-0.000416241681937587	-0.653316809842429	-1.08882193165192e-182	-0.00270739369456557	D1-Striosome	14724	std logFC = -0.003
44890	AC025165	-0.000588473705661063	-0.653315611052987	-1.08882193165192e-182	-0.00270747688559454	D1-Striosome	14725	std logFC = -0.003
44891	PKM	-0.00124311697187107	-0.653234488037612	-1.08882193165192e-182	-0.00271310673448726	D1-Striosome	14726	std logFC = -0.003
44892	AC104472	-0.000258926144650163	-0.653153065626655	-1.08882193165192e-182	-0.00271875785100021	D1-Striosome	14727	std logFC = -0.003
44893	BCAP31	-0.000600232752142701	-0.653094081779403	-1.08882193165192e-182	-0.00272285192724284	D1-Striosome	14728	std logFC = -0.003
44894	BTG2	-0.000223147807089335	-0.652993705382924	-1.08882193165192e-182	-0.00272981965787191	D1-Striosome	14729	std logFC = -0.003
44895	KCTD21-AS1	-0.000368443430132724	-0.652933540728485	-1.08882193165192e-182	-0.00273399640688757	D1-Striosome	14730	std logFC = -0.003
44896	PI4KB	-0.00113008780843687	-0.652811132937695	-1.08882193165192e-182	-0.00274249502519246	D1-Striosome	14731	std logFC = -0.003
44897	AC091544	-0.000120278057138626	-0.65273394660527	-1.08882193165192e-182	-0.0027478545456546	D1-Striosome	14732	std logFC = -0.003
44898	CERS3-AS1	-0.000249016521968206	-0.652357702257946	-1.08882193165192e-182	-0.00277398582350917	D1-Striosome	14733	std logFC = -0.003
44899	AC117529	-0.000141358320810703	-0.652184379329208	-1.08882193165192e-182	-0.00278602714491988	D1-Striosome	14734	std logFC = -0.003
44900	AFF2	-0.000742034771867517	-0.652142904807822	-1.08882193165192e-182	-0.00278890884878787	D1-Striosome	14735	std logFC = -0.003
44901	SST	-0.000326172044878396	-0.65155231991663	-1.08882193165192e-182	-0.00282995732325513	D1-Striosome	14736	std logFC = -0.003
44902	AC135457	-0.000250762302188599	-0.65150742907988	-1.08882193165192e-182	-0.00283307851138695	D1-Striosome	14737	std logFC = -0.003
44903	SYT17	-0.000449568551276813	-0.6514534222847	-1.08882193165192e-182	-0.00283683371618154	D1-Striosome	14738	std logFC = -0.003
44904	GSN-AS1	-9.79037820851634e-05	-0.651392992639172	-1.08882193165192e-182	-0.00284103577234602	D1-Striosome	14739	std logFC = -0.003
44905	LUC7L2	-0.000888786335529718	-0.651342696175633	-1.08882193165192e-182	-0.00284453341134141	D1-Striosome	14740	std logFC = -0.003
44906	LINC02005	-0.000140888086180645	-0.651300816176588	-1.08882193165192e-182	-0.00284744590919339	D1-Striosome	14741	std logFC = -0.003
44907	AC091979	-0.000351921265553196	-0.651285109865329	-1.08882193165192e-182	-0.00284853822075897	D1-Striosome	14742	std logFC = -0.003
44908	PRDM15	-0.00101556540995745	-0.651284442246317	-1.08882193165192e-182	-0.00284858465141641	D1-Striosome	14743	std logFC = -0.003
44909	LINC02572	-0.000321263611056714	-0.651228440550288	-1.08882193165192e-182	-0.0028524794991759	D1-Striosome	14744	std logFC = -0.003
44910	CHRNB3	-0.000268601922811279	-0.650883913803539	-1.08882193165192e-182	-0.00287644603987517	D1-Striosome	14745	std logFC = -0.003
44911	AP003037	-0.000544480277600512	-0.650818418968452	-1.08882193165192e-182	-0.00288100310035302	D1-Striosome	14746	std logFC = -0.003
44912	PSTPIP1	-0.000214680901255418	-0.650782347831181	-1.08882193165192e-182	-0.00288351302795675	D1-Striosome	14747	std logFC = -0.003
44913	PLEKHA2	-0.00106238164794459	-0.650664030896818	-1.08882193165192e-182	-0.00289174652203715	D1-Striosome	14748	std logFC = -0.003
44914	AMBP	-9.08858630106072e-05	-0.65062480569463	-1.08882193165192e-182	-0.00289447637406473	D1-Striosome	14749	std logFC = -0.003
44915	AC120498	-0.000245698855446437	-0.650618018490977	-1.08882193165192e-182	-0.00289494873666048	D1-Striosome	14750	std logFC = -0.003
44916	LINC01491	-0.00016612754550856	-0.650484921638522	-1.08882193165192e-182	-0.0029042124466595	D1-Striosome	14751	std logFC = -0.003
44917	CHST12	-0.00116745158010551	-0.650085217344452	-1.08882193165192e-182	-0.00293204031768597	D1-Striosome	14752	std logFC = -0.003
44918	SLC34A1	-0.000287993451189772	-0.650070417639452	-1.08882193165192e-182	-0.00293307091906816	D1-Striosome	14753	std logFC = -0.003
44919	AC104333	-0.000128577216185048	-0.650030933982763	-1.08882193165192e-182	-0.00293582050735712	D1-Striosome	14754	std logFC = -0.003
44920	AC098484	-0.000136832749738809	-0.650029605816445	-1.08882193165192e-182	-0.00293591300108177	D1-Striosome	14755	std logFC = -0.003
44921	CHCHD5	-0.0002628031745005	-0.650010639037459	-1.08882193165192e-182	-0.00293723386511855	D1-Striosome	14756	std logFC = -0.003
44922	COLEC11	-0.000160384648532829	-0.649964197784913	-1.08882193165192e-182	-0.00294046819035318	D1-Striosome	14757	std logFC = -0.003
44923	C1GALT1C1L	-9.68601460449453e-05	-0.649910117071708	-1.08882193165192e-182	-0.00294423475639597	D1-Striosome	14758	std logFC = -0.003
44924	LINC02054	-0.000273907207433095	-0.649553251141123	-1.08882193165192e-182	-0.00296909492108724	D1-Striosome	14759	std logFC = -0.003
44925	NKRF	-0.00100860380019513	-0.649480885561432	-1.08882193165192e-182	-0.00297413724773335	D1-Striosome	14760	std logFC = -0.003
44926	AC011586	-0.00030056003276565	-0.649418760982932	-1.08882193165192e-182	-0.00297846630901565	D1-Striosome	14761	std logFC = -0.003
44927	IGHV3-48	-0.000304714570622297	-0.649368775394407	-1.08882193165192e-182	-0.00298194969197038	D1-Striosome	14762	std logFC = -0.003
44928	SYT1	-0.000880147990852453	-0.649280314038434	-1.08882193165192e-182	-0.00298811482258248	D1-Striosome	14763	std logFC = -0.003
44929	HAL	-0.000169107373792497	-0.649246782500806	-1.08882193165192e-182	-0.00299045188656417	D1-Striosome	14764	std logFC = -0.003
44930	BOLA2P2	-0.00010733670029365	-0.649174672216621	-1.08882193165192e-182	-0.00299547807740528	D1-Striosome	14765	std logFC = -0.003
44931	OSBPL5	-0.000945413149078977	-0.648801980242918	-1.08882193165192e-182	-0.00302146145224278	D1-Striosome	14766	std logFC = -0.003
44932	VSIG10L2	-0.000229991802235886	-0.648692814047179	-1.08882193165192e-182	-0.00302907428201136	D1-Striosome	14767	std logFC = -0.003
44933	AC087190	-0.000377011121871676	-0.648643626711787	-1.08882193165192e-182	-0.00303250470912566	D1-Striosome	14768	std logFC = -0.003
44934	XRCC3	-0.000612681168312715	-0.648571717967465	-1.08882193165192e-182	-0.00303752010099125	D1-Striosome	14769	std logFC = -0.003
44935	WDR12	-0.00144768623029667	-0.648544921198407	-1.08882193165192e-182	-0.00303938918422164	D1-Striosome	14770	std logFC = -0.003
44936	FXYD4	-0.000144124341801267	-0.648307806636376	-1.08882193165192e-182	-0.00305593034768179	D1-Striosome	14771	std logFC = -0.003
44937	HSH2D	-0.000434161973464922	-0.648084058246096	-1.08882193165192e-182	-0.00307154295291348	D1-Striosome	14772	std logFC = -0.003
44938	STK32C	-0.00149896411771311	-0.647984333663508	-1.08882193165192e-182	-0.00307850269674189	D1-Striosome	14773	std logFC = -0.003
44939	AC002467	-0.000252638472725174	-0.647870478389566	-1.08882193165192e-182	-0.00308644952977448	D1-Striosome	14774	std logFC = -0.003
44940	PABPC4	-0.000934878709774295	-0.647566241773458	-1.08882193165192e-182	-0.00310768931620283	D1-Striosome	14775	std logFC = -0.003
44941	LINC02188	-0.000384482831679557	-0.647493812489467	-1.08882193165192e-182	-0.00311274687477255	D1-Striosome	14776	std logFC = -0.003
44942	HHLA3	-0.000468112958267791	-0.647365781991169	-1.08882193165192e-182	-0.00312168789437729	D1-Striosome	14777	std logFC = -0.003
44943	KRTAP5-4	-0.000117841518388528	-0.647095005116164	-1.08882193165192e-182	-0.003140601680749	D1-Striosome	14778	std logFC = -0.003
44944	AC007406	-0.000641779790187438	-0.647079881739315	-1.08882193165192e-182	-0.00314165821256048	D1-Striosome	14779	std logFC = -0.003
44945	GPS2P2	-0.000116142601078621	-0.647010787606453	-1.08882193165192e-182	-0.00314648540579916	D1-Striosome	14780	std logFC = -0.003
44946	GCM1	-0.000162114350828652	-0.646997724141881	-1.08882193165192e-182	-0.00314739811223799	D1-Striosome	14781	std logFC = -0.003
44947	AC009975	-0.000477178336465017	-0.64696924532211	-1.08882193165192e-182	-0.00314938788945213	D1-Striosome	14782	std logFC = -0.003
44948	ZNF580	-0.000207267232497492	-0.646905710146922	-1.08882193165192e-182	-0.00315382722769648	D1-Striosome	14783	std logFC = -0.003
44949	JTB	-0.000118290851702524	-0.646829812222444	-1.08882193165192e-182	-0.00315913077620518	D1-Striosome	14784	std logFC = -0.003
44950	TMPRSS5	-0.000642943976902691	-0.646813281764126	-1.08882193165192e-182	-0.00316028593896526	D1-Striosome	14785	std logFC = -0.003
44951	AC006566	-0.000106570356029864	-0.64679619781329	-1.08882193165192e-182	-0.00316147980189738	D1-Striosome	14786	std logFC = -0.003
44952	AC131206	-0.00122113022392628	-0.646696307697858	-1.08882193165192e-182	-0.00316846077653246	D1-Striosome	14787	std logFC = -0.003
44953	CEBPB	-0.00049038445396675	-0.646638872267681	-1.08882193165192e-182	-0.0031724750805927	D1-Striosome	14788	std logFC = -0.003
44954	RBPMSLP	-0.000107292554788776	-0.646238374103164	-1.08882193165192e-182	-0.00320047380138851	D1-Striosome	14789	std logFC = -0.003
44955	AC096667	-0.00047338434785768	-0.646138257783062	-1.08882193165192e-182	-0.00320747479754586	D1-Striosome	14790	std logFC = -0.003
44956	CTF1	-0.000318225956652325	-0.646063125879052	-1.08882193165192e-182	-0.00321272916490942	D1-Striosome	14791	std logFC = -0.003
44957	SMIM24	-0.000107077854652102	-0.646009173787152	-1.08882193165192e-182	-0.00321650258004999	D1-Striosome	14792	std logFC = -0.003
44958	AC079943	-0.000367953167686931	-0.645879864433758	-1.08882193165192e-182	-0.0032255473850317	D1-Striosome	14793	std logFC = -0.003
44959	LRIT2	-9.43610530821501e-05	-0.645841389590527	-1.08882193165192e-182	-0.00322823882978537	D1-Striosome	14794	std logFC = -0.003
44960	TMEM274P	-0.000621063697258159	-0.645830484177264	-1.08882193165192e-182	-0.00322900172048232	D1-Striosome	14795	std logFC = -0.003
44961	C17orf112	-0.000125882500676982	-0.645767365706928	-1.08882193165192e-182	-0.00323341736412488	D1-Striosome	14796	std logFC = -0.003
44962	AC090577	-0.000560239920451053	-0.64574140683134	-1.08882193165192e-182	-0.00323523348320496	D1-Striosome	14797	std logFC = -0.003
44963	AC025419	-0.000323717340301531	-0.645626853956946	-1.08882193165192e-182	-0.00324324837004599	D1-Striosome	14798	std logFC = -0.003
44964	GPR89P	-8.46864075756256e-05	-0.645564590156488	-1.08882193165192e-182	-0.00324760517893212	D1-Striosome	14799	std logFC = -0.003
44965	PLPP5	-0.000847825457736096	-0.645544170344611	-1.08882193165192e-182	-0.00324903408611752	D1-Striosome	14800	std logFC = -0.003
44966	AC027779	-0.000143293529839932	-0.645536546701093	-1.08882193165192e-182	-0.00324956757017279	D1-Striosome	14801	std logFC = -0.003
44967	RWDD1	-0.00108068599537334	-0.645397314280313	-1.08882193165192e-182	-0.00325931148992074	D1-Striosome	14802	std logFC = -0.003
44968	SMIM30	-0.000587114034654258	-0.645338073499469	-1.08882193165192e-182	-0.00326345778948812	D1-Striosome	14803	std logFC = -0.003
44969	P2RY11	-0.000767661013575172	-0.645185119594772	-1.08882193165192e-182	-0.00327416435747526	D1-Striosome	14804	std logFC = -0.003
44970	C5orf34	-0.00102094683979079	-0.645108929176996	-1.08882193165192e-182	-0.00327949824508952	D1-Striosome	14805	std logFC = -0.003
44971	ARHGEF15	-0.000424588279112778	-0.645070085091499	-1.08882193165192e-182	-0.00328221778487984	D1-Striosome	14806	std logFC = -0.003
44972	MIR3976HG	-0.000348587054827279	-0.645040332964663	-1.08882193165192e-182	-0.00328430085860386	D1-Striosome	14807	std logFC = -0.003
44973	PLAC8	-0.00052588170940597	-0.644925388280717	-1.08882193165192e-182	-0.00329234925756073	D1-Striosome	14808	std logFC = -0.003
44974	FAM3D-AS1	-0.000204232396641594	-0.644879834034715	-1.08882193165192e-182	-0.00329553923171707	D1-Striosome	14809	std logFC = -0.003
44975	EAF1	-0.000813395953001256	-0.64475147428754	-1.08882193165192e-182	-0.00330452857590374	D1-Striosome	14810	std logFC = -0.003
44976	EIF2AK1	-0.00130063982332868	-0.644617391936351	-1.08882193165192e-182	-0.00331392002121202	D1-Striosome	14811	std logFC = -0.003
44977	APOBEC4	-0.000462893500595779	-0.644562379502727	-1.08882193165192e-182	-0.00331777361656628	D1-Striosome	14812	std logFC = -0.003
44978	LINC02028	-0.000421778764942329	-0.644352285029165	-1.08882193165192e-182	-0.003332492748347	D1-Striosome	14813	std logFC = -0.003
44979	AL355499	-0.000246386161282015	-0.644312206103571	-1.08882193165192e-182	-0.00333530104153646	D1-Striosome	14814	std logFC = -0.003
44980	AL512452	-0.000649928952029089	-0.644304934051399	-1.08882193165192e-182	-0.00333581060055804	D1-Striosome	14815	std logFC = -0.003
44981	ZNF33A	-0.0015474801862525	-0.643971092975989	-1.08882193165192e-182	-0.00335920745652019	D1-Striosome	14816	std logFC = -0.003
44982	COLEC12	-0.000579648532621282	-0.643918467511775	-1.08882193165192e-182	-0.00336289642184851	D1-Striosome	14817	std logFC = -0.003
44983	PDAP1	-0.000754034248133223	-0.643907645852145	-1.08882193165192e-182	-0.0033636550298709	D1-Striosome	14818	std logFC = -0.003
44984	AC243547	-0.000747620264047344	-0.643881346114974	-1.08882193165192e-182	-0.00336549870205539	D1-Striosome	14819	std logFC = -0.003
44985	GLO1	-0.00128355465944135	-0.643844586148205	-1.08882193165192e-182	-0.00336807574848405	D1-Striosome	14820	std logFC = -0.003
44986	ZC4H2	-0.000131811197627947	-0.643839125257734	-1.08882193165192e-182	-0.00336845859132789	D1-Striosome	14821	std logFC = -0.003
44987	B4GALT1	-0.000493965157066178	-0.643821910598663	-1.08882193165192e-182	-0.00336966546226631	D1-Striosome	14822	std logFC = -0.003
44988	LINC00944	-0.000379836781149431	-0.643736943249567	-1.08882193165192e-182	-0.00337562261203261	D1-Striosome	14823	std logFC = -0.003
44989	AC092171	-0.000536209390798084	-0.643689479156278	-1.08882193165192e-182	-0.00337895060811147	D1-Striosome	14824	std logFC = -0.003
44990	TTN-AS1	-0.000848169236780383	-0.643619924781519	-1.08882193165192e-182	-0.00338382779739761	D1-Striosome	14825	std logFC = -0.003
44991	STK16	-0.000624857906196367	-0.643580441156643	-1.08882193165192e-182	-0.00338659657353979	D1-Striosome	14826	std logFC = -0.003
44992	TAF7	-0.000868229227250328	-0.643314458366327	-1.08882193165192e-182	-0.0034052516179142	D1-Striosome	14827	std logFC = -0.003
44993	AL096869	-0.000147289814725218	-0.643270941168906	-1.08882193165192e-182	-0.00340830426465631	D1-Striosome	14828	std logFC = -0.003
44994	STAM-AS1	-0.000257611001478562	-0.642929845861684	-1.08882193165192e-182	-0.00343223642942504	D1-Striosome	14829	std logFC = -0.003
44995	AC090236	-0.000386261697365182	-0.642874952366931	-1.08882193165192e-182	-0.00343608873231932	D1-Striosome	14830	std logFC = -0.003
44996	RBMS3-AS2	-0.000606549374429791	-0.642763423130936	-1.08882193165192e-182	-0.00344391631204978	D1-Striosome	14831	std logFC = -0.003
44997	FRMD3	-0.00112735756277571	-0.642701177427267	-1.08882193165192e-182	-0.00344828538320752	D1-Striosome	14832	std logFC = -0.003
44998	STRADA	-0.00051602046474053	-0.642627801156356	-1.08882193165192e-182	-0.00345343609617473	D1-Striosome	14833	std logFC = -0.003
44999	INTS3	-0.00162582655207866	-0.642530680624821	-1.08882193165192e-182	-0.00346025418987721	D1-Striosome	14834	std logFC = -0.003
45000	NCK1-DT	-0.000843613707948693	-0.642452742767591	-1.08882193165192e-182	-0.00346572613408087	D1-Striosome	14835	std logFC = -0.003
45001	FOXF2	-0.000114205556545022	-0.642404847169333	-1.08882193165192e-182	-0.00346908906913514	D1-Striosome	14836	std logFC = -0.003
45002	CSMD2-AS1	-0.000611000161686651	-0.642340023415027	-1.08882193165192e-182	-0.00347364087411437	D1-Striosome	14837	std logFC = -0.003
45003	AC105942	-0.000569269784654283	-0.642338655112173	-1.08882193165192e-182	-0.00347373695728244	D1-Striosome	14838	std logFC = -0.003
45004	RNF219	-0.0010601429078991	-0.642095997233538	-1.08882193165192e-182	-0.00349077881971073	D1-Striosome	14839	std logFC = -0.003
45005	AC000050	-0.000201894923846225	-0.642031113086433	-1.08882193165192e-182	-0.00349533639479479	D1-Striosome	14840	std logFC = -0.003
45006	ORAI2	-0.00117617729798358	-0.641893437481664	-1.08882193165192e-182	-0.00350500803290228	D1-Striosome	14841	std logFC = -0.004
45007	TIMM13	-0.000759015763463128	-0.64149095234873	-1.08882193165192e-182	-0.00353329070478383	D1-Striosome	14842	std logFC = -0.004
45008	ARHGAP31-AS1	-0.000114015506990578	-0.641417027693047	-1.08882193165192e-182	-0.00353848674411133	D1-Striosome	14843	std logFC = -0.004
45009	AC020909	-0.000275429876647892	-0.64132407880641	-1.08882193165192e-182	-0.00354502055770639	D1-Striosome	14844	std logFC = -0.004
45010	AC089999	-0.000238347285847193	-0.641217258218271	-1.08882193165192e-182	-0.00355253029460695	D1-Striosome	14845	std logFC = -0.004
45011	AC010975	-0.000293753215760955	-0.641192198696765	-1.08882193165192e-182	-0.00355429216395759	D1-Striosome	14846	std logFC = -0.004
45012	AC104241	-0.00013719294887543	-0.641189193451424	-1.08882193165192e-182	-0.00355450345811708	D1-Striosome	14847	std logFC = -0.004
45013	RPP30	-0.00133415954533611	-0.641147213922257	-1.08882193165192e-182	-0.00355745504625741	D1-Striosome	14848	std logFC = -0.004
45014	AC008993	-0.000163716875086561	-0.641140666893818	-1.08882193165192e-182	-0.00355791538114636	D1-Striosome	14849	std logFC = -0.004
45015	ACRV1	-0.0003241639354225	-0.641130022288031	-1.08882193165192e-182	-0.00355866383203854	D1-Striosome	14850	std logFC = -0.004
45016	TMED11P	-0.00054358723080343	-0.640994865985517	-1.08882193165192e-182	-0.00356816778984167	D1-Striosome	14851	std logFC = -0.004
45017	TMBIM7P	-0.000662857108273587	-0.640885626829502	-1.08882193165192e-182	-0.00357585032080028	D1-Striosome	14852	std logFC = -0.004
45018	AC104463	-0.000152656174989814	-0.640611669262125	-1.08882193165192e-182	-0.00359512112845557	D1-Striosome	14853	std logFC = -0.004
45019	FKBPL	-0.000215870170203845	-0.640500536280703	-1.08882193165192e-182	-0.00360294011893384	D1-Striosome	14854	std logFC = -0.004
45020	ATP2C2-AS1	-0.000336340826903366	-0.64041067022738	-1.08882193165192e-182	-0.00360926352327065	D1-Striosome	14855	std logFC = -0.004
45021	NDUFB5	-0.00115656645514084	-0.640376608358009	-1.08882193165192e-182	-0.00361166044080941	D1-Striosome	14856	std logFC = -0.004
45022	AL512590	-0.000658362745065602	-0.640194592782651	-1.08882193165192e-182	-0.00362447029884226	D1-Striosome	14857	std logFC = -0.004
45023	FAM181A	-0.000236209034884685	-0.640050530318387	-1.08882193165192e-182	-0.00363461090244568	D1-Striosome	14858	std logFC = -0.004
45024	NRTN	-0.000542668474439248	-0.639737760028959	-1.08882193165192e-182	-0.00365663239046994	D1-Striosome	14859	std logFC = -0.004
45025	ZBTB6	-0.000487850687454813	-0.639652772866	-1.08882193165192e-182	-0.00366261745362106	D1-Striosome	14860	std logFC = -0.004
45026	AC117382	-0.000115407550667348	-0.639642914704505	-1.08882193165192e-182	-0.0036633117322702	D1-Striosome	14861	std logFC = -0.004
45027	AL138807	-9.8680672484708e-05	-0.639459121819907	-1.08882193165192e-182	-0.0036762570428474	D1-Striosome	14862	std logFC = -0.004
45028	ARG1	-0.000131545620840048	-0.639441466361293	-1.08882193165192e-182	-0.00367750072824348	D1-Striosome	14863	std logFC = -0.004
45029	AC089985	-0.00040609013808993	-0.639441108581721	-1.08882193165192e-182	-0.00367752593119144	D1-Striosome	14864	std logFC = -0.004
45030	B3GNT3	-0.000440508318168997	-0.639402442734299	-1.08882193165192e-182	-0.00368024971470229	D1-Striosome	14865	std logFC = -0.004
45031	KCNC4	-0.00042421047168913	-0.639348072273424	-1.08882193165192e-182	-0.00368407999120259	D1-Striosome	14866	std logFC = -0.004
45032	SAP30	-0.000608188965107809	-0.63934606571748	-1.08882193165192e-182	-0.00368422135290006	D1-Striosome	14867	std logFC = -0.004
45033	AC115100	-0.00029261899335236	-0.639216482232888	-1.08882193165192e-182	-0.00369335115443974	D1-Striosome	14868	std logFC = -0.004
45034	MRPS6	-0.000137861736048227	-0.639143078828428	-1.08882193165192e-182	-0.00369852336295751	D1-Striosome	14869	std logFC = -0.004
45035	AC092958	-0.000250108856270519	-0.639090176947353	-1.08882193165192e-182	-0.0037022512341277	D1-Striosome	14870	std logFC = -0.004
45036	FAM92A	-0.00165807435860843	-0.63898161327815	-1.08882193165192e-182	-0.0037099021353836	D1-Striosome	14871	std logFC = -0.004
45037	NIFKP1	-0.000272957046811594	-0.638780283339199	-1.08882193165192e-182	-0.00372409303653838	D1-Striosome	14872	std logFC = -0.004
45038	AC117461	-0.00109277636220642	-0.638697185531838	-1.08882193165192e-182	-0.00372995116213315	D1-Striosome	14873	std logFC = -0.004
45039	LINC01584	-0.000163904338225419	-0.638653596866132	-1.08882193165192e-182	-0.00373302423430677	D1-Striosome	14874	std logFC = -0.004
45040	HEY2	-0.000255354529394769	-0.638454825410253	-1.08882193165192e-182	-0.00374703980362832	D1-Striosome	14875	std logFC = -0.004
45041	RNLS	-0.0015177051892401	-0.63845113778479	-1.08882193165192e-182	-0.00374729985048118	D1-Striosome	14876	std logFC = -0.004
45042	AC025165	-0.00030851190661968	-0.638348225759652	-1.08882193165192e-182	-0.00375455750411235	D1-Striosome	14877	std logFC = -0.004
45043	RSPO1	-8.44203190209873e-05	-0.638287416552935	-1.08882193165192e-182	-0.00375884632921639	D1-Striosome	14878	std logFC = -0.004
45044	AL162431	-0.000128685844812924	-0.638162131014412	-1.08882193165192e-182	-0.00376768351833575	D1-Striosome	14879	std logFC = -0.004
45045	AC063952	-0.000186024159293947	-0.638146353945783	-1.08882193165192e-182	-0.003768796461618	D1-Striosome	14880	std logFC = -0.004
45046	TSR2	-0.000829043326872739	-0.638037010118564	-1.08882193165192e-182	-0.00377651030325475	D1-Striosome	14881	std logFC = -0.004
45047	UCHL1-AS1	-0.000924466433119109	-0.637904901925596	-1.08882193165192e-182	-0.00378583132625436	D1-Striosome	14882	std logFC = -0.004
45048	AC023762	-0.000180167636439954	-0.637501163135523	-1.08882193165192e-182	-0.00381432586919407	D1-Striosome	14883	std logFC = -0.004
45049	CATSPER2P1	-0.00128357704493315	-0.637358708449718	-1.08882193165192e-182	-0.00382438285532471	D1-Striosome	14884	std logFC = -0.004
45050	ANKRD16	-0.00118741547092285	-0.637291776754421	-1.08882193165192e-182	-0.00382910862717615	D1-Striosome	14885	std logFC = -0.004
45051	HNRNPA3P2	-0.000353776384077985	-0.637270718603215	-1.08882193165192e-182	-0.00383059552834051	D1-Striosome	14886	std logFC = -0.004
45052	FAM102B	-0.000952340181249539	-0.637145199259344	-1.08882193165192e-182	-0.0038394590722991	D1-Striosome	14887	std logFC = -0.004
45053	SLC36A4	-0.00194893042800537	-0.636955486222739	-1.08882193165192e-182	-0.00385285796617462	D1-Striosome	14888	std logFC = -0.004
45054	PSMC1	-0.00138114051976768	-0.636776726580198	-1.08882193165192e-182	-0.00386548580338336	D1-Striosome	14889	std logFC = -0.004
45055	TTPAL	-0.000727368884779742	-0.636627619303242	-1.08882193165192e-182	-0.00387602084891259	D1-Striosome	14890	std logFC = -0.004
45056	CHRDL2	-0.000435196080929179	-0.636462644231827	-1.08882193165192e-182	-0.00388767902799079	D1-Striosome	14891	std logFC = -0.004
45057	AC079753	-0.000131836289446455	-0.636365006995752	-1.08882193165192e-182	-0.00389457968507555	D1-Striosome	14892	std logFC = -0.004
45058	AC134772	-0.000539158976305874	-0.63630951951098	-1.08882193165192e-182	-0.00389850167523932	D1-Striosome	14893	std logFC = -0.004
45059	AC013717	-0.000745719774640358	-0.636259134251261	-1.08882193165192e-182	-0.0039020632346787	D1-Striosome	14894	std logFC = -0.004
45060	TTLL2	-0.000461769047832721	-0.636243160439223	-1.08882193165192e-182	-0.00390319240923144	D1-Striosome	14895	std logFC = -0.004
45061	DMBT1	-0.000142337666553546	-0.63607017325707	-1.08882193165192e-182	-0.00391542198758919	D1-Striosome	14896	std logFC = -0.004
45062	AC092353	-0.00015622177875361	-0.635960156843954	-1.08882193165192e-182	-0.00392320096513259	D1-Striosome	14897	std logFC = -0.004
45063	TOX4	-0.00173048312083213	-0.635917178436274	-1.08882193165192e-182	-0.00392624011308352	D1-Striosome	14898	std logFC = -0.004
45064	EIF3G	-0.000547596318105983	-0.635796758744648	-1.08882193165192e-182	-0.00393475615921312	D1-Striosome	14899	std logFC = -0.004
45065	U91328	-0.000314042019545952	-0.635424141201833	-1.08882193165192e-182	-0.00396111470380703	D1-Striosome	14900	std logFC = -0.004
45066	SIDT1-AS1	-0.000430885809227542	-0.635235515229663	-1.08882193165192e-182	-0.00397446200850933	D1-Striosome	14901	std logFC = -0.004
45067	AC009511	-0.000177609672244179	-0.635025168182471	-1.08882193165192e-182	-0.00398934957699457	D1-Striosome	14902	std logFC = -0.004
45068	TCEAL5	-0.00080917965206441	-0.634895070874186	-1.08882193165192e-182	-0.00399855909667347	D1-Striosome	14903	std logFC = -0.004
45069	WNK3	-0.00169226762441199	-0.634802903053679	-1.08882193165192e-182	-0.0040050844057819	D1-Striosome	14904	std logFC = -0.004
45070	AC069213	-0.000660548336562476	-0.634646813267743	-1.08882193165192e-182	-0.00401613678002791	D1-Striosome	14905	std logFC = -0.004
45071	HPS1	-0.000866256143480446	-0.634590846666861	-1.08882193165192e-182	-0.00402010011437451	D1-Striosome	14906	std logFC = -0.004
45072	RAG1	-0.000410376470272911	-0.634590284774665	-1.08882193165192e-182	-0.00402013990660587	D1-Striosome	14907	std logFC = -0.004
45073	KIAA0319L	-0.00203490908774928	-0.634548055932444	-1.08882193165192e-182	-0.00402313055045153	D1-Striosome	14908	std logFC = -0.004
45074	PCDHGA1	-0.000908531222397813	-0.634505854137923	-1.08882193165192e-182	-0.00402611941768779	D1-Striosome	14909	std logFC = -0.004
45075	RRP1B	-0.00173275890253488	-0.634400582124413	-1.08882193165192e-182	-0.00403357572664356	D1-Striosome	14910	std logFC = -0.004
45076	AC244197	-0.000404101502608164	-0.634304011472642	-1.08882193165192e-182	-0.00404041648725458	D1-Striosome	14911	std logFC = -0.004
45077	AL691432	-0.000188153767540096	-0.634151820194975	-1.08882193165192e-182	-0.00405119871473022	D1-Striosome	14912	std logFC = -0.004
45078	C1S	-0.000171622530877876	-0.633868443147912	-1.08882193165192e-182	-0.00407127981965622	D1-Striosome	14913	std logFC = -0.004
45079	AC026462	-0.000143915857208689	-0.633845983385278	-1.08882193165192e-182	-0.00407287166651168	D1-Striosome	14914	std logFC = -0.004
45080	TPD52L2	-0.00120947186935386	-0.633803880890474	-1.08882193165192e-182	-0.00407585580796725	D1-Striosome	14915	std logFC = -0.004
45081	B9D1	-0.00190219353154542	-0.633767969978277	-1.08882193165192e-182	-0.0040784012117541	D1-Striosome	14916	std logFC = -0.004
45082	AC034205	-0.00064653304057484	-0.633757979291452	-1.08882193165192e-182	-0.00407910938021684	D1-Striosome	14917	std logFC = -0.004
45083	TSPAN10	-0.000239296626945409	-0.633704667458477	-1.08882193165192e-182	-0.00408288840731106	D1-Striosome	14918	std logFC = -0.004
45084	AL691447	-0.00028031345719815	-0.633636521076265	-1.08882193165192e-182	-0.00408771930983008	D1-Striosome	14919	std logFC = -0.004
45085	AP4E1	-0.00171185275552449	-0.633622711088388	-1.08882193165192e-182	-0.00408869834521664	D1-Striosome	14920	std logFC = -0.004
45086	RAB20	-0.000662096381378291	-0.633618918431812	-1.08882193165192e-182	-0.00408896722170417	D1-Striosome	14921	std logFC = -0.004
45087	OFD1P17	-0.000450362906414974	-0.633190268915868	-1.08882193165192e-182	-0.00411936313656662	D1-Striosome	14922	std logFC = -0.004
45088	AC073046	-0.000239046275392073	-0.633097690551631	-1.08882193165192e-182	-0.00412592983774212	D1-Striosome	14923	std logFC = -0.004
45089	CHURC1-FNTB	-0.00145743585844693	-0.632907081968943	-1.08882193165192e-182	-0.00413945206017039	D1-Striosome	14924	std logFC = -0.004
45090	OTOGL	-0.000501969294985895	-0.632896031378739	-1.08882193165192e-182	-0.00414023610236696	D1-Striosome	14925	std logFC = -0.004
45091	CHD9	-0.00175966957487761	-0.63284704747154	-1.08882193165192e-182	-0.00414371163827244	D1-Striosome	14926	std logFC = -0.004
45092	IKBKB	-0.00174076347717839	-0.632783884386701	-1.08882193165192e-182	-0.00414819350127391	D1-Striosome	14927	std logFC = -0.004
45093	PUM1	-0.00202353100660846	-0.63267483009527	-1.08882193165192e-182	-0.00415593240246881	D1-Striosome	14928	std logFC = -0.004
45094	LINC01949	-0.000447019748270529	-0.632673525029204	-1.08882193165192e-182	-0.00415602502049154	D1-Striosome	14929	std logFC = -0.004
45095	HTR1DP1	-0.000244524706374047	-0.632609926073347	-1.08882193165192e-182	-0.00416053867756077	D1-Striosome	14930	std logFC = -0.004
45096	LSG1	-0.00130442595732774	-0.632287970356601	-1.08882193165192e-182	-0.00418339294000095	D1-Striosome	14931	std logFC = -0.004
45097	AC097713	-0.000187847954521102	-0.632282025613508	-1.08882193165192e-182	-0.00418381500840019	D1-Striosome	14932	std logFC = -0.004
45098	DBF4B	-0.00131815474103675	-0.632246013185365	-1.08882193165192e-182	-0.00418637189943701	D1-Striosome	14933	std logFC = -0.004
45099	AC091214	-0.000241234878509333	-0.632148687348887	-1.08882193165192e-182	-0.00419328256641184	D1-Striosome	14934	std logFC = -0.004
45100	SLC16A2	-0.000651875887536769	-0.632011079498639	-1.08882193165192e-182	-0.00420305474572495	D1-Striosome	14935	std logFC = -0.004
45101	TPBGL	-0.000141240474993523	-0.631976265287292	-1.08882193165192e-182	-0.00420552730194685	D1-Striosome	14936	std logFC = -0.004
45102	SETP3	-0.000186634091990215	-0.631866036920739	-1.08882193165192e-182	-0.0042133565096618	D1-Striosome	14937	std logFC = -0.004
45103	RBM6	-0.00192341104707205	-0.631751651180809	-1.08882193165192e-182	-0.00422148201302685	D1-Striosome	14938	std logFC = -0.004
45104	SHF	-0.00066532411954448	-0.631643839339415	-1.08882193165192e-182	-0.00422914147434344	D1-Striosome	14939	std logFC = -0.004
45105	AC004917	-0.00113676519026309	-0.63158425612589	-1.08882193165192e-182	-0.00423337493865267	D1-Striosome	14940	std logFC = -0.004
45106	AF196972	-0.000436104569881402	-0.631568198746951	-1.08882193165192e-182	-0.00423451588392031	D1-Striosome	14941	std logFC = -0.004
45107	AC105094	-0.00038658172452281	-0.631544643160663	-1.08882193165192e-182	-0.00423618964548855	D1-Striosome	14942	std logFC = -0.004
45108	AC008761	-0.00111559407390402	-0.631513848699223	-1.08882193165192e-182	-0.0042383778370915	D1-Striosome	14943	std logFC = -0.004
45109	RBISP2	-0.00016091792234475	-0.631467671137482	-1.08882193165192e-182	-0.00424165926017705	D1-Striosome	14944	std logFC = -0.004
45110	SYCE2	-0.000881265791917302	-0.631353068821757	-1.08882193165192e-182	-0.0042498037384128	D1-Striosome	14945	std logFC = -0.004
45111	HLA-DRB1	-0.000381088255727122	-0.631312889223617	-1.08882193165192e-182	-0.00425265943897506	D1-Striosome	14946	std logFC = -0.004
45112	AC022903	-0.000572320937517003	-0.631224071804356	-1.08882193165192e-182	-0.00425897244551832	D1-Striosome	14947	std logFC = -0.004
45113	AC011131	-0.000156758993225075	-0.631115957816388	-1.08882193165192e-182	-0.00426665786056448	D1-Striosome	14948	std logFC = -0.004
45114	TARID	-0.000871080557601975	-0.63097358642518	-1.08882193165192e-182	-0.00427677990886269	D1-Striosome	14949	std logFC = -0.004
45115	PPP4R1L	-0.000696457710298595	-0.630908821273259	-1.08882193165192e-182	-0.00428138498575693	D1-Striosome	14950	std logFC = -0.004
45116	LINC00366	-0.000444736627064811	-0.630905108288375	-1.08882193165192e-182	-0.00428164900473854	D1-Striosome	14951	std logFC = -0.004
45117	EVI2A	-0.000262992819027138	-0.63078221172684	-1.08882193165192e-182	-0.00429038841571381	D1-Striosome	14952	std logFC = -0.004
45118	NFYB	-0.00139158043443996	-0.630765016026393	-1.08882193165192e-182	-0.00429161132996953	D1-Striosome	14953	std logFC = -0.004
45119	ADPRH	-0.000355004623674108	-0.630616530897537	-1.08882193165192e-182	-0.00430217218222502	D1-Striosome	14954	std logFC = -0.004
45120	ASZ1	-0.000269529128765501	-0.630581704861664	-1.08882193165192e-182	-0.00430464939988064	D1-Striosome	14955	std logFC = -0.004
45121	LINC01581	-0.00106550258497823	-0.630533641247187	-1.08882193165192e-182	-0.00430806837942729	D1-Striosome	14956	std logFC = -0.004
45122	MVP	-0.000918656788599537	-0.630452416572291	-1.08882193165192e-182	-0.0043138466673714	D1-Striosome	14957	std logFC = -0.004
45123	AL356515	-0.00050674314248654	-0.630449068295836	-1.08882193165192e-182	-0.00431408487346499	D1-Striosome	14958	std logFC = -0.004
45124	RO60	-0.00157568571451944	-0.630443535102556	-1.08882193165192e-182	-0.00431447852281381	D1-Striosome	14959	std logFC = -0.004
45125	AC004542	-0.000241736706896393	-0.630379386709748	-1.08882193165192e-182	-0.00431904242421508	D1-Striosome	14960	std logFC = -0.004
45126	AL355355	-0.000346377766593317	-0.630352133059231	-1.08882193165192e-182	-0.00432098151062878	D1-Striosome	14961	std logFC = -0.004
45127	NANOGP1	-0.000151030293475415	-0.630342075195749	-1.08882193165192e-182	-0.00432169713842633	D1-Striosome	14962	std logFC = -0.004
45128	AL445438	-0.000234395314868985	-0.630285839859379	-1.08882193165192e-182	-0.00432569849013342	D1-Striosome	14963	std logFC = -0.004
45129	AP001528	-0.000623419868433665	-0.630264021434872	-1.08882193165192e-182	-0.00432725101874659	D1-Striosome	14964	std logFC = -0.004
45130	LINC01571	-0.000297059868871508	-0.630171720537688	-1.08882193165192e-182	-0.00433381926811836	D1-Striosome	14965	std logFC = -0.004
45131	C7orf69	-0.000184300118378031	-0.630156231635493	-1.08882193165192e-182	-0.00433492154401243	D1-Striosome	14966	std logFC = -0.004
45132	HNRNPH3	-0.00180011322207291	-0.630111180150269	-1.08882193165192e-182	-0.00433812776437871	D1-Striosome	14967	std logFC = -0.004
45133	SKP2	-0.00154196479824301	-0.62981789427483	-1.08882193165192e-182	-0.00435900422740247	D1-Striosome	14968	std logFC = -0.004
45134	LINC01964	-0.000134693089882742	-0.62971058562264	-1.08882193165192e-182	-0.00436664429235387	D1-Striosome	14969	std logFC = -0.004
45135	SLC25A5-AS1	-0.000352098706205513	-0.629688762202993	-1.08882193165192e-182	-0.00436819816793349	D1-Striosome	14970	std logFC = -0.004
45136	AC078980	-0.000813179044440282	-0.629493092443193	-1.08882193165192e-182	-0.00438213196838841	D1-Striosome	14971	std logFC = -0.004
45137	LRP6	-0.00202140870923262	-0.629455930348921	-1.08882193165192e-182	-0.00438477865303155	D1-Striosome	14972	std logFC = -0.004
45138	LINC01348	-0.000214819908110725	-0.62942638867856	-1.08882193165192e-182	-0.00438688268895864	D1-Striosome	14973	std logFC = -0.004
45139	STRA6	-0.000203060156114113	-0.629355245390784	-1.08882193165192e-182	-0.00439194998548456	D1-Striosome	14974	std logFC = -0.004
45140	BX323845	-0.000129684282885114	-0.629114212363594	-1.08882193165192e-182	-0.00440912093261361	D1-Striosome	14975	std logFC = -0.004
45141	RAB42	-0.000148392930481287	-0.629064594652867	-1.08882193165192e-182	-0.0044126562185579	D1-Striosome	14976	std logFC = -0.004
45142	ADAMTS18	-0.000561973001019962	-0.628993667889625	-1.08882193165192e-182	-0.00441771012335247	D1-Striosome	14977	std logFC = -0.004
45143	IGSF11-AS1	-0.000285802730141897	-0.628794992936796	-1.08882193165192e-182	-0.00443186887977592	D1-Striosome	14978	std logFC = -0.004
45144	AC025159	-0.00204793081874244	-0.628586697534536	-1.08882193165192e-182	-0.00444671660550918	D1-Striosome	14979	std logFC = -0.004
45145	LRCH4	-0.000383797123727707	-0.628517470082086	-1.08882193165192e-182	-0.00445165204267098	D1-Striosome	14980	std logFC = -0.004
45146	ASCL1	-0.00022742110411564	-0.628283794975788	-1.08882193165192e-182	-0.00446831426414244	D1-Striosome	14981	std logFC = -0.004
45147	GDF6	-0.000161663986475541	-0.628127848437381	-1.08882193165192e-182	-0.00447943645498566	D1-Striosome	14982	std logFC = -0.004
45148	EPHX3	-0.000326430017289089	-0.627824132443551	-1.08882193165192e-182	-0.00450110318581947	D1-Striosome	14983	std logFC = -0.005
45149	AL583722	-0.000173640124237091	-0.627794900096519	-1.08882193165192e-182	-0.00450318897264409	D1-Striosome	14984	std logFC = -0.005
45150	SLC2AXP1	-0.000169518579367369	-0.627759824646926	-1.08882193165192e-182	-0.00450569176623486	D1-Striosome	14985	std logFC = -0.005
45151	HCK	-0.000486524479234487	-0.627670020104329	-1.08882193165192e-182	-0.0045121001763837	D1-Striosome	14986	std logFC = -0.005
45152	IMP3	-0.000528227897323645	-0.627412782338557	-1.08882193165192e-182	-0.00453046009226466	D1-Striosome	14987	std logFC = -0.005
45153	AC112250	-0.000286606635216119	-0.62737569536148	-1.08882193165192e-182	-0.00453310754744551	D1-Striosome	14988	std logFC = -0.005
45154	RPP25	-0.000170969042736955	-0.62727381938635	-1.08882193165192e-182	-0.00454038053082656	D1-Striosome	14989	std logFC = -0.005
45155	RSL1D1	-0.00141274723246837	-0.627192764069972	-1.08882193165192e-182	-0.00454616770569196	D1-Striosome	14990	std logFC = -0.005
45156	LINC02567	-0.00076550037712509	-0.627118779189926	-1.08882193165192e-182	-0.00455145052323338	D1-Striosome	14991	std logFC = -0.005
45157	DDX39B-AS1	-0.000108797773558192	-0.627108002189229	-1.08882193165192e-182	-0.00455222008072789	D1-Striosome	14992	std logFC = -0.005
45158	JMJD6	-0.00119310394664937	-0.626940008057079	-1.08882193165192e-182	-0.00456421729920262	D1-Striosome	14993	std logFC = -0.005
45159	AC079414	-0.00026941121452736	-0.626682240991307	-1.08882193165192e-182	-0.00458262997970387	D1-Striosome	14994	std logFC = -0.005
45160	CDKN1A	-0.000199655516180821	-0.626553910536839	-1.08882193165192e-182	-0.00459179878765596	D1-Striosome	14995	std logFC = -0.005
45161	FUCA2	-0.000753379022795361	-0.62654692756137	-1.08882193165192e-182	-0.00459229773699913	D1-Striosome	14996	std logFC = -0.005
45162	SARM1	-0.0017347748438345	-0.626342475781849	-1.08882193165192e-182	-0.00460690800187329	D1-Striosome	14997	std logFC = -0.005
45163	AC093525	-0.000383179909434948	-0.626316917291733	-1.08882193165192e-182	-0.00460873466369935	D1-Striosome	14998	std logFC = -0.005
45164	NDUFB8P1	-0.000640766910186996	-0.626074691194789	-1.08882193165192e-182	-0.00462604911897082	D1-Striosome	14999	std logFC = -0.005
45165	AC118553	-0.000405134434289103	-0.626059074241699	-1.08882193165192e-182	-0.0046271655881704	D1-Striosome	15000	std logFC = -0.005
45166	AL139424	-0.000746278318253961	-0.626045698843099	-1.08882193165192e-182	-0.00462812182222734	D1-Striosome	15001	std logFC = -0.005
45167	AC007619	-0.000944997341681214	-0.625935391790457	-1.08882193165192e-182	-0.0046360084394272	D1-Striosome	15002	std logFC = -0.005
45168	AC018371	-0.000166432602027459	-0.625642798134455	-1.08882193165192e-182	-0.00465693270193108	D1-Striosome	15003	std logFC = -0.005
45169	AC034102	-0.00103011017606354	-0.625554279449783	-1.08882193165192e-182	-0.00466326429091835	D1-Striosome	15004	std logFC = -0.005
45170	DIS3L2P1	-0.000234992095841516	-0.625506321596239	-1.08882193165192e-182	-0.00466669489528717	D1-Striosome	15005	std logFC = -0.005
45171	CTPS2	-0.00134405755339706	-0.625490848489008	-1.08882193165192e-182	-0.00466780178368888	D1-Striosome	15006	std logFC = -0.005
45172	TUBB4A	-0.00131933059613069	-0.625422268637611	-1.08882193165192e-182	-0.00467270796114611	D1-Striosome	15007	std logFC = -0.005
45173	AC012513	-0.000665416321748054	-0.625361255043079	-1.08882193165192e-182	-0.00467707316768882	D1-Striosome	15008	std logFC = -0.005
45174	MIXL1	-0.00015735622310382	-0.625340886759073	-1.08882193165192e-182	-0.00467853047919471	D1-Striosome	15009	std logFC = -0.005
45175	FAM98B	-0.00158008252831546	-0.625330122652869	-1.08882193165192e-182	-0.00467930064367947	D1-Striosome	15010	std logFC = -0.005
45176	ATG4A	-0.00120390991564348	-0.625279106158409	-1.08882193165192e-182	-0.00468295096532565	D1-Striosome	15011	std logFC = -0.005
45177	NPM1P32	-0.000726016397337867	-0.625188658905988	-1.08882193165192e-182	-0.00468942314051724	D1-Striosome	15012	std logFC = -0.005
45178	C4orf17	-0.000396829421508448	-0.625164346974316	-1.08882193165192e-182	-0.00469116295216051	D1-Striosome	15013	std logFC = -0.005
45179	AL031600	-0.000273205730330647	-0.62512679416607	-1.08882193165192e-182	-0.00469385040107431	D1-Striosome	15014	std logFC = -0.005
45180	AC004464	-0.000940889953072135	-0.624976878205015	-1.08882193165192e-182	-0.00470458019118193	D1-Striosome	15015	std logFC = -0.005
45181	AL121987	-0.000460465626338859	-0.624855170819113	-1.08882193165192e-182	-0.00471329236044019	D1-Striosome	15016	std logFC = -0.005
45182	Z99758	-0.000472702754682464	-0.624656854639788	-1.08882193165192e-182	-0.00472749095369994	D1-Striosome	15017	std logFC = -0.005
45183	CTU2	-0.00142341945163527	-0.624628774522487	-1.08882193165192e-182	-0.00472950162527681	D1-Striosome	15018	std logFC = -0.005
45184	AC013472	-0.000958242213305094	-0.624619760057797	-1.08882193165192e-182	-0.00473014711775238	D1-Striosome	15019	std logFC = -0.005
45185	CD300LF	-0.000404420162322592	-0.624478525949976	-1.08882193165192e-182	-0.00474026122085902	D1-Striosome	15020	std logFC = -0.005
45186	AC027682	-0.000767606171336331	-0.624226592343619	-1.08882193165192e-182	-0.00475830674655287	D1-Striosome	15021	std logFC = -0.005
45187	SLC17A2	-0.000388773580021769	-0.623961606134842	-1.08882193165192e-182	-0.0047772927042257	D1-Striosome	15022	std logFC = -0.005
45188	PIK3R6	-0.00120201366440599	-0.623926639699912	-1.08882193165192e-182	-0.00477979843041793	D1-Striosome	15023	std logFC = -0.005
45189	AC093063	-0.000827678351046704	-0.623757469673373	-1.08882193165192e-182	-0.00479192269444383	D1-Striosome	15024	std logFC = -0.005
45190	AL512353	-0.000562424129420553	-0.623615850525916	-1.08882193165192e-182	-0.00480207418089995	D1-Striosome	15025	std logFC = -0.005
45191	ZNF646	-0.000581735526185057	-0.623398347878158	-1.08882193165192e-182	-0.00481766825910244	D1-Striosome	15026	std logFC = -0.005
45192	AL138921	-0.000155067515383922	-0.623312999646744	-1.08882193165192e-182	-0.00482378842915388	D1-Striosome	15027	std logFC = -0.005
45193	AC074124	-0.000350325494581331	-0.623292019330067	-1.08882193165192e-182	-0.00482529298017349	D1-Striosome	15028	std logFC = -0.005
45194	AL513523	-0.000160441087186337	-0.623280274896383	-1.08882193165192e-182	-0.00482613521837748	D1-Striosome	15029	std logFC = -0.005
45195	AC104162	-0.000679241986024863	-0.623215557799576	-1.08882193165192e-182	-0.00483077652781029	D1-Striosome	15030	std logFC = -0.005
45196	AC013451	-0.000314063838303496	-0.623199086688479	-1.08882193165192e-182	-0.00483195783864161	D1-Striosome	15031	std logFC = -0.005
45197	HELQ	-0.00211880477684295	-0.623111936314997	-1.08882193165192e-182	-0.00483820864156378	D1-Striosome	15032	std logFC = -0.005
45198	AC069287	-0.000198466520923513	-0.623087345853704	-1.08882193165192e-182	-0.00483997248679547	D1-Striosome	15033	std logFC = -0.005
45199	MNAT1	-0.00239061793050432	-0.623012611426865	-1.08882193165192e-182	-0.00484533339942121	D1-Striosome	15034	std logFC = -0.005
45200	AL109615	-0.000545399969239489	-0.622904406492392	-1.08882193165192e-182	-0.00485309604403403	D1-Striosome	15035	std logFC = -0.005
45201	LMBRD1	-0.0024018332326835	-0.622516708102952	-1.08882193165192e-182	-0.00488091735702297	D1-Striosome	15036	std logFC = -0.005
45202	AC136604	-0.000913317389184681	-0.622449025392421	-1.08882193165192e-182	-0.00488577552469323	D1-Striosome	15037	std logFC = -0.005
45203	CACNG1	-0.000186619553667427	-0.622308532325114	-1.08882193165192e-182	-0.00489586109529498	D1-Striosome	15038	std logFC = -0.005
45204	KLK12	-0.00015375725185476	-0.622296082222723	-1.08882193165192e-182	-0.00489675492718547	D1-Striosome	15039	std logFC = -0.005
45205	MAU2	-0.0019884654316944	-0.622249173650283	-1.08882193165192e-182	-0.00490012275309472	D1-Striosome	15040	std logFC = -0.005
45206	PUS3	-0.000998798820379995	-0.622227951745095	-1.08882193165192e-182	-0.00490164644943708	D1-Striosome	15041	std logFC = -0.005
45207	GEMIN8	-0.0012980100762329	-0.622083713561355	-1.08882193165192e-182	-0.00491200346697459	D1-Striosome	15042	std logFC = -0.005
45208	RBM8A	-0.000942601047578678	-0.62202151897884	-1.08882193165192e-182	-0.00491646986525626	D1-Striosome	15043	std logFC = -0.005
45209	RANBP10	-0.0021373966901993	-0.621925870593552	-1.08882193165192e-182	-0.00492333930148641	D1-Striosome	15044	std logFC = -0.005
45210	RANBP1	-0.000950248149020734	-0.621853588523188	-1.08882193165192e-182	-0.00492853106700184	D1-Striosome	15045	std logFC = -0.005
45211	MAD2L1	-0.000535070353867399	-0.621817145461112	-1.08882193165192e-182	-0.00493114880342618	D1-Striosome	15046	std logFC = -0.005
45212	SRCAP	-0.000763969169093839	-0.621703783539666	-1.08882193165192e-182	-0.00493929237404347	D1-Striosome	15047	std logFC = -0.005
45213	AL035443	-0.000133315301375717	-0.621670599814216	-1.08882193165192e-182	-0.00494167638710015	D1-Striosome	15048	std logFC = -0.005
45214	LINC01389	-0.000820748043316666	-0.621593768087112	-1.08882193165192e-182	-0.00494719653836426	D1-Striosome	15049	std logFC = -0.005
45215	MOSPD2	-0.00169189121540447	-0.621571017138502	-1.08882193165192e-182	-0.00494883122396828	D1-Striosome	15050	std logFC = -0.005
45216	CCDC180	-0.000285972192525694	-0.621517963545817	-1.08882193165192e-182	-0.00495264335712268	D1-Striosome	15051	std logFC = -0.005
45217	BLOC1S4	-0.00044303354499596	-0.62132668561208	-1.08882193165192e-182	-0.00496638940601369	D1-Striosome	15052	std logFC = -0.005
45218	AC109136	-0.000312790986614582	-0.62121604924618	-1.08882193165192e-182	-0.00497434155959999	D1-Striosome	15053	std logFC = -0.005
45219	FREM1	-0.00174176246381985	-0.621150354046466	-1.08882193165192e-182	-0.00497906396897887	D1-Striosome	15054	std logFC = -0.005
45220	TAGLN2	-0.000374875132912829	-0.62111580703594	-1.08882193165192e-182	-0.00498154747372523	D1-Striosome	15055	std logFC = -0.005
45221	PDPK2P	-0.000362530132794515	-0.621063517001579	-1.08882193165192e-182	-0.00498530666737046	D1-Striosome	15056	std logFC = -0.005
45222	RPAP3	-0.00150046099363241	-0.621053132539098	-1.08882193165192e-182	-0.00498605324526918	D1-Striosome	15057	std logFC = -0.005
45223	TTLL6	-0.000121167642563791	-0.621034647372688	-1.08882193165192e-182	-0.00498738223473086	D1-Striosome	15058	std logFC = -0.005
45224	AKIRIN1	-0.00192270410692619	-0.621001352053267	-1.08882193165192e-182	-0.00498977606872779	D1-Striosome	15059	std logFC = -0.005
45225	NOP14	-0.00168635334541961	-0.620978294948373	-1.08882193165192e-182	-0.00499143385833168	D1-Striosome	15060	std logFC = -0.005
45226	NOP9	-0.0007294749183696	-0.620947782133841	-1.08882193165192e-182	-0.00499362777444121	D1-Striosome	15061	std logFC = -0.005
45227	RAB3C	-0.00264628224546815	-0.620860895341238	-1.08882193165192e-182	-0.00499987547562586	D1-Striosome	15062	std logFC = -0.005
45228	AC104984	-0.000214260551824077	-0.620687309141198	-1.08882193165192e-182	-0.00501235923670689	D1-Striosome	15063	std logFC = -0.005
45229	SCAT2	-0.000989749833464504	-0.620604318076694	-1.08882193165192e-182	-0.00501832855055332	D1-Striosome	15064	std logFC = -0.005
45230	LINC00244	-0.000331548400918879	-0.620570529734644	-1.08882193165192e-182	-0.00502075901101124	D1-Striosome	15065	std logFC = -0.005
45231	NPHP3-AS1	-0.00128088185969771	-0.620497030920401	-1.08882193165192e-182	-0.00502604624205199	D1-Striosome	15066	std logFC = -0.005
45232	AC011742	-0.000383518233162466	-0.620353522217675	-1.08882193165192e-182	-0.00503637098753758	D1-Striosome	15067	std logFC = -0.005
45233	MICOS10P2	-0.000240463989488909	-0.62026323586491	-1.08882193165192e-182	-0.00504286750347059	D1-Striosome	15068	std logFC = -0.005
45234	SKAP1	-0.00147195732482594	-0.620228472908897	-1.08882193165192e-182	-0.00504536903361425	D1-Striosome	15069	std logFC = -0.005
45235	AC083880	-0.000323722634783387	-0.62001853102163	-1.08882193165192e-182	-0.00506047846484533	D1-Striosome	15070	std logFC = -0.005
45236	GON7	-0.00102637315232269	-0.619970774158696	-1.08882193165192e-182	-0.00506391600659752	D1-Striosome	15071	std logFC = -0.005
45237	MPIG6B	-0.000357599039679033	-0.619969422994557	-1.08882193165192e-182	-0.00506401326616666	D1-Striosome	15072	std logFC = -0.005
45238	TRNAU1AP	-0.000159853225209212	-0.619886380927213	-1.08882193165192e-182	-0.00506999108950773	D1-Striosome	15073	std logFC = -0.005
45239	PPP1R26-AS1	-0.00154604682728002	-0.619885196129407	-1.08882193165192e-182	-0.00507007638180627	D1-Striosome	15074	std logFC = -0.005
45240	AL365394	-0.000159621489368952	-0.619858507556264	-1.08882193165192e-182	-0.00507199769324277	D1-Striosome	15075	std logFC = -0.005
45241	AGPAT4	-0.00240970748445457	-0.619841405684207	-1.08882193165192e-182	-0.0050732288881321	D1-Striosome	15076	std logFC = -0.005
45242	MRRF	-0.00209604395085922	-0.61963543595504	-1.08882193165192e-182	-0.00508805889192135	D1-Striosome	15077	std logFC = -0.005
45243	FGF9	-0.00155429801016504	-0.619614136982278	-1.08882193165192e-182	-0.00508959263378094	D1-Striosome	15078	std logFC = -0.005
45244	AL157400	-0.000563764301538292	-0.619550748073284	-1.08882193165192e-182	-0.00509415749593205	D1-Striosome	15079	std logFC = -0.005
45245	AL391069	-0.000414923100443354	-0.619521009865367	-1.08882193165192e-182	-0.00509629916336862	D1-Striosome	15080	std logFC = -0.005
45246	DYDC1	-0.000661052927346778	-0.619336324230838	-1.08882193165192e-182	-0.00510960134814278	D1-Striosome	15081	std logFC = -0.005
45247	AC087533	-0.000251409385912509	-0.61929881441944	-1.08882193165192e-182	-0.00511230337259437	D1-Striosome	15082	std logFC = -0.005
45248	DHX35	-0.00200647457925429	-0.618964721628065	-1.08882193165192e-182	-0.00513637484945221	D1-Striosome	15083	std logFC = -0.005
45249	AL161912	-0.000264441970736261	-0.618853023637318	-1.08882193165192e-182	-0.00514442474916339	D1-Striosome	15084	std logFC = -0.005
45250	AP003392	-0.000365535858468118	-0.618778397568785	-1.08882193165192e-182	-0.00514980350021164	D1-Striosome	15085	std logFC = -0.005
45251	AL645941	-0.000255398605689555	-0.618731500050422	-1.08882193165192e-182	-0.00515318391973121	D1-Striosome	15086	std logFC = -0.005
45252	UBL3	-0.00270525543134859	-0.618542944984253	-1.08882193165192e-182	-0.0051667769663056	D1-Striosome	15087	std logFC = -0.005
45253	AC132872	-0.000295738115913545	-0.618541756730784	-1.08882193165192e-182	-0.00516686263740157	D1-Striosome	15088	std logFC = -0.005
45254	AP003306	-0.000208161248880899	-0.618367867986907	-1.08882193165192e-182	-0.00517940096871573	D1-Striosome	15089	std logFC = -0.005
45255	AC104938	-0.000350796687095031	-0.618340236408697	-1.08882193165192e-182	-0.00518139358422406	D1-Striosome	15090	std logFC = -0.005
45256	AC011824	-0.000606387130779658	-0.618038835986948	-1.08882193165192e-182	-0.00520313273580775	D1-Striosome	15091	std logFC = -0.005
45257	TTC9	-0.00148923151788349	-0.617846292285253	-1.08882193165192e-182	-0.00521702424920814	D1-Striosome	15092	std logFC = -0.005
45258	ZNF595	-0.00218592038878263	-0.617668946411402	-1.08882193165192e-182	-0.00522982196211013	D1-Striosome	15093	std logFC = -0.005
45259	AL035416	-0.00100883660057507	-0.617647402406515	-1.08882193165192e-182	-0.00523137680556798	D1-Striosome	15094	std logFC = -0.005
45260	CYP1B1-AS1	-0.000781741947900857	-0.617420945647209	-1.08882193165192e-182	-0.00524772262070831	D1-Striosome	15095	std logFC = -0.005
45261	MAP3K20	-0.0015669894147235	-0.617414671234582	-1.08882193165192e-182	-0.00524817557218591	D1-Striosome	15096	std logFC = -0.005
45262	ZNF506	-0.0022620298063446	-0.617382472656523	-1.08882193165192e-182	-0.00525050004661677	D1-Striosome	15097	std logFC = -0.005
45263	PITPNA-AS1	-0.00060987374041856	-0.61718052405506	-1.08882193165192e-182	-0.00526508102304832	D1-Striosome	15098	std logFC = -0.005
45264	LINC00926	-0.000529295969857783	-0.617111475624047	-1.08882193165192e-182	-0.00527006718450799	D1-Striosome	15099	std logFC = -0.005
45265	AP001781	-0.000813545563473621	-0.616849032921817	-1.08882193165192e-182	-0.00528902239976264	D1-Striosome	15100	std logFC = -0.005
45266	AC099521	-0.000543221733813784	-0.616848285138346	-1.08882193165192e-182	-0.00528907641732168	D1-Striosome	15101	std logFC = -0.005
45267	AC005832	-0.000693404240447962	-0.616779507684145	-1.08882193165192e-182	-0.00529404488342426	D1-Striosome	15102	std logFC = -0.005
45268	TAMM41	-0.0019174208220501	-0.616744714368782	-1.08882193165192e-182	-0.00529655849162495	D1-Striosome	15103	std logFC = -0.005
45269	LINC01238	-0.000536814377429792	-0.616522808837525	-1.08882193165192e-182	-0.00531259217132261	D1-Striosome	15104	std logFC = -0.005
45270	NDUFC2-KCTD14	-0.00153881999842678	-0.616448168633699	-1.08882193165192e-182	-0.00531798617248754	D1-Striosome	15105	std logFC = -0.005
45271	RNASEK	-0.000511047062571726	-0.616429391016935	-1.08882193165192e-182	-0.00531934324088333	D1-Striosome	15106	std logFC = -0.005
45272	AC244205	-0.000317085701954553	-0.616319384637035	-1.08882193165192e-182	-0.00532729404243038	D1-Striosome	15107	std logFC = -0.005
45273	AC008438	-0.0021206190051799	-0.616226005257939	-1.08882193165192e-182	-0.00533404389380429	D1-Striosome	15108	std logFC = -0.005
45274	TCN1	-0.000577634835148447	-0.616212903721015	-1.08882193165192e-182	-0.00533499098489676	D1-Striosome	15109	std logFC = -0.005
45275	AC137630	-0.000824824041071683	-0.616099950733853	-1.08882193165192e-182	-0.00534315677742501	D1-Striosome	15110	std logFC = -0.005
45276	WDR66	-0.0017514567667172	-0.615876411740109	-1.08882193165192e-182	-0.0053593203361345	D1-Striosome	15111	std logFC = -0.005
45277	AC090518	-0.000813292897904362	-0.615783467524074	-1.08882193165192e-182	-0.00536604211487741	D1-Striosome	15112	std logFC = -0.005
45278	SLC14A1	-0.000965597855240377	-0.615730124383503	-1.08882193165192e-182	-0.00536990024221296	D1-Striosome	15113	std logFC = -0.005
45279	ASPA	-0.00134338799654105	-0.615664031049765	-1.08882193165192e-182	-0.00537468087227234	D1-Striosome	15114	std logFC = -0.005
45280	GPT	-0.00125122032781287	-0.615630140540986	-1.08882193165192e-182	-0.0053771323630788	D1-Striosome	15115	std logFC = -0.005
45281	TRIM63	-0.00120366576843318	-0.615564725383809	-1.08882193165192e-182	-0.00538186447605876	D1-Striosome	15116	std logFC = -0.005
45282	RASSF3	-0.00152269141095035	-0.615374174093337	-1.08882193165192e-182	-0.00539565090742465	D1-Striosome	15117	std logFC = -0.005
45283	AC106897	-0.000208735054781074	-0.615351437254412	-1.08882193165192e-182	-0.00539729612283106	D1-Striosome	15118	std logFC = -0.005
45284	AC087392	-0.00020565768843786	-0.61525268534256	-1.08882193165192e-182	-0.00540444220864273	D1-Striosome	15119	std logFC = -0.005
45285	HERC2	-0.00242933034624859	-0.61519865953538	-1.08882193165192e-182	-0.00540835207352209	D1-Striosome	15120	std logFC = -0.005
45286	SMIM29	-0.000807445173185248	-0.615102259514617	-1.08882193165192e-182	-0.00541532917125573	D1-Striosome	15121	std logFC = -0.005
45287	LINC01095	-0.000125825341945738	-0.614999450619236	-1.08882193165192e-182	-0.00542277096511563	D1-Striosome	15122	std logFC = -0.005
45288	NUP160	-0.000865926032275165	-0.614939538386034	-1.08882193165192e-182	-0.0054271080976865	D1-Striosome	15123	std logFC = -0.005
45289	LINC02045	-0.000280215328645199	-0.614933108094211	-1.08882193165192e-182	-0.00542757361333258	D1-Striosome	15124	std logFC = -0.005
45290	AL352979	-0.000628094686782894	-0.614906559989696	-1.08882193165192e-182	-0.00542949557745428	D1-Striosome	15125	std logFC = -0.005
45291	AC127029	-0.000155116358501445	-0.614853147820864	-1.08882193165192e-182	-0.00543336255590262	D1-Striosome	15126	std logFC = -0.005
45292	BRD8	-0.00248966660261107	-0.614852926222871	-1.08882193165192e-182	-0.00543337859982784	D1-Striosome	15127	std logFC = -0.005
45293	TFAM	-0.00189645069024585	-0.614809450525662	-1.08882193165192e-182	-0.00543652636389866	D1-Striosome	15128	std logFC = -0.005
45294	AC084262	-0.000343214988537958	-0.614787165986469	-1.08882193165192e-182	-0.00543813988833473	D1-Striosome	15129	std logFC = -0.005
45295	PFDN6	-0.00114101017280742	-0.614747360201377	-1.08882193165192e-182	-0.00544102215027052	D1-Striosome	15130	std logFC = -0.005
45296	THBD	-0.000295269585567383	-0.614688618219321	-1.08882193165192e-182	-0.00544527578540669	D1-Striosome	15131	std logFC = -0.005
45297	MECR	-0.00215291678767499	-0.614463045268832	-1.08882193165192e-182	-0.00546161266198075	D1-Striosome	15132	std logFC = -0.005
45298	AL157400	-0.000482690484944162	-0.614448726865274	-1.08882193165192e-182	-0.00546264979864894	D1-Striosome	15133	std logFC = -0.005
45299	AC074138	-0.000457980487018561	-0.614406731914892	-1.08882193165192e-182	-0.00546569175098821	D1-Striosome	15134	std logFC = -0.005
45300	BCDIN3D-AS1	-0.000671045849524043	-0.614395642090214	-1.08882193165192e-182	-0.00546649507945467	D1-Striosome	15135	std logFC = -0.005
45301	EXOSC4	-0.000860772435011994	-0.614116315905954	-1.08882193165192e-182	-0.00548673235508601	D1-Striosome	15136	std logFC = -0.005
45302	AL358937	-0.000758360227702426	-0.61405942219696	-1.08882193165192e-182	-0.00549085511384833	D1-Striosome	15137	std logFC = -0.005
45303	LINC01560	-0.000313256620548925	-0.614042226676724	-1.08882193165192e-182	-0.00549210122663148	D1-Striosome	15138	std logFC = -0.005
45304	TCEAL4	-0.00151961607447318	-0.614030553899713	-1.08882193165192e-182	-0.0054929471351007	D1-Striosome	15139	std logFC = -0.005
45305	NKTR	-0.00277537147019236	-0.613990051332436	-1.08882193165192e-182	-0.00549588238217327	D1-Striosome	15140	std logFC = -0.005
45306	AC082651	-0.000518959516008905	-0.613967690812722	-1.08882193165192e-182	-0.00549750292152357	D1-Striosome	15141	std logFC = -0.005
45307	NDRG3	-0.00233625547945249	-0.613922440289934	-1.08882193165192e-182	-0.00550078250011363	D1-Striosome	15142	std logFC = -0.006
45308	AL391538	-0.000385964651585972	-0.613881425349099	-1.08882193165192e-182	-0.00550375524683312	D1-Striosome	15143	std logFC = -0.006
45309	TRIM54	-0.000456085215223435	-0.613844418945417	-1.08882193165192e-182	-0.00550643757578458	D1-Striosome	15144	std logFC = -0.006
45310	AP002428	-0.000181630927581771	-0.61367589985466	-1.08882193165192e-182	-0.00551865374966962	D1-Striosome	15145	std logFC = -0.006
45311	TOE1	-0.000752467129301895	-0.613621951174033	-1.08882193165192e-182	-0.00552256505821395	D1-Striosome	15146	std logFC = -0.006
45312	TMEM86B	-0.00023685644625529	-0.613512293184618	-1.08882193165192e-182	-0.00553051606445698	D1-Striosome	15147	std logFC = -0.006
45313	AC005609	-0.00233177804968676	-0.613432458040549	-1.08882193165192e-182	-0.00553630532267728	D1-Striosome	15148	std logFC = -0.006
45314	FAM193A	-0.00264390323138142	-0.613427275661224	-1.08882193165192e-182	-0.00553668114198766	D1-Striosome	15149	std logFC = -0.006
45315	AL109933	-0.000198837734131685	-0.613339052829284	-1.08882193165192e-182	-0.00554307928666618	D1-Striosome	15150	std logFC = -0.006
45316	AL135818	-0.000878848593027323	-0.613263439617689	-1.08882193165192e-182	-0.00554856346272973	D1-Striosome	15151	std logFC = -0.006
45317	APCDD1L-DT	-0.000403841181882313	-0.61323278271189	-1.08882193165192e-182	-0.00555078712275419	D1-Striosome	15152	std logFC = -0.006
45318	GATB	-0.00250087984199165	-0.613081445598047	-1.08882193165192e-182	-0.00556176531106057	D1-Striosome	15153	std logFC = -0.006
45319	DNAJC25-GNG10	-0.000583141947276964	-0.61288777300806	-1.08882193165192e-182	-0.00557581733939619	D1-Striosome	15154	std logFC = -0.006
45320	AC093459	-0.000683315997495305	-0.612867997055684	-1.08882193165192e-182	-0.00557725237028753	D1-Striosome	15155	std logFC = -0.006
45321	DZIP3	-0.00282168963880214	-0.612711834233532	-1.08882193165192e-182	-0.00558858537780763	D1-Striosome	15156	std logFC = -0.006
45322	UBE2E1	-0.00227233478490452	-0.612575020595832	-1.08882193165192e-182	-0.00559851584490472	D1-Striosome	15157	std logFC = -0.006
45323	PCGF7P	-0.00232331084260384	-0.612573713440419	-1.08882193165192e-182	-0.0055986107308348	D1-Striosome	15158	std logFC = -0.006
45324	AC025580	-0.000483822750495209	-0.612302013909785	-1.08882193165192e-182	-0.00561833638026713	D1-Striosome	15159	std logFC = -0.006
45325	ZNF648	-0.000369495490468753	-0.612216845037988	-1.08882193165192e-182	-0.00562452098568267	D1-Striosome	15160	std logFC = -0.006
45326	NPPC	-0.000344091904799211	-0.612083590691099	-1.08882193165192e-182	-0.00563419856592478	D1-Striosome	15161	std logFC = -0.006
45327	AL022318	-0.000220734775774483	-0.611811263484035	-1.08882193165192e-182	-0.00565398088827398	D1-Striosome	15162	std logFC = -0.006
45328	FILIP1	-0.00264721583349437	-0.611641389439586	-1.08882193165192e-182	-0.00566632396008736	D1-Striosome	15163	std logFC = -0.006
45329	PDIA2	-0.00112986377117813	-0.611633524628239	-1.08882193165192e-182	-0.00566689547656768	D1-Striosome	15164	std logFC = -0.006
45330	HCG17	-0.000247985038795171	-0.611588568701905	-1.08882193165192e-182	-0.00567016241193731	D1-Striosome	15165	std logFC = -0.006
45331	OAF	-0.000596638240754049	-0.611486567632377	-1.08882193165192e-182	-0.00567757542709109	D1-Striosome	15166	std logFC = -0.006
45332	ZNF75D	-0.00140242513865942	-0.6114711558321	-1.08882193165192e-182	-0.0056786955682499	D1-Striosome	15167	std logFC = -0.006
45333	PRPF4	-0.00164107580634637	-0.611171598859341	-1.08882193165192e-182	-0.00570047152398969	D1-Striosome	15168	std logFC = -0.006
45334	AC087721	-0.000768420594598591	-0.610949372988954	-1.08882193165192e-182	-0.00571663081635349	D1-Striosome	15169	std logFC = -0.006
45335	RNF181	-0.000743258831824786	-0.610839682251922	-1.08882193165192e-182	-0.00572460856519273	D1-Striosome	15170	std logFC = -0.006
45336	AC002463	-0.00236604755898934	-0.610781970491731	-1.08882193165192e-182	-0.00572880631389397	D1-Striosome	15171	std logFC = -0.006
45337	LINC02112	-0.00316383211216431	-0.610739265245331	-1.08882193165192e-182	-0.00573191272100073	D1-Striosome	15172	std logFC = -0.006
45338	CCDC14	-0.00217161025573409	-0.61070221878399	-1.08882193165192e-182	-0.00573460762776995	D1-Striosome	15173	std logFC = -0.006
45339	LINC02631	-0.000416892563515736	-0.610597521937488	-1.08882193165192e-182	-0.00574222431188052	D1-Striosome	15174	std logFC = -0.006
45340	SMG5	-0.00203622557990646	-0.610526978514205	-1.08882193165192e-182	-0.00574735685441905	D1-Striosome	15175	std logFC = -0.006
45341	ZNF287	-0.00182158326952386	-0.610514391858966	-1.08882193165192e-182	-0.00574827266801693	D1-Striosome	15176	std logFC = -0.006
45342	AC108676	-0.00027257153018962	-0.610221518807229	-1.08882193165192e-182	-0.00576958604834407	D1-Striosome	15177	std logFC = -0.006
45343	NCKAP5L	-0.00226268410984731	-0.610205861303887	-1.08882193165192e-182	-0.00577072570067431	D1-Striosome	15178	std logFC = -0.006
45344	MPLKIP	-0.00151696148334096	-0.610176569431292	-1.08882193165192e-182	-0.00577285780386063	D1-Striosome	15179	std logFC = -0.006
45345	MINDY1	-0.000498801896301956	-0.610159277869446	-1.08882193165192e-182	-0.00577411645950001	D1-Striosome	15180	std logFC = -0.006
45346	ADAM33	-0.000340901836135788	-0.610115745791391	-1.08882193165192e-182	-0.00577728527735994	D1-Striosome	15181	std logFC = -0.006
45347	AC003666	-0.000680224391309776	-0.610062303778137	-1.08882193165192e-182	-0.00578117568297192	D1-Striosome	15182	std logFC = -0.006
45348	RNA5SP437	-0.000190912340093668	-0.609993730696065	-1.08882193165192e-182	-0.00578616793138504	D1-Striosome	15183	std logFC = -0.006
45349	AC073111	-0.00185547457597485	-0.609974392433992	-1.08882193165192e-182	-0.00578757586408889	D1-Striosome	15184	std logFC = -0.006
45350	C2CD4B	-0.000231631375219719	-0.609965597883287	-1.08882193165192e-182	-0.00578821616649425	D1-Striosome	15185	std logFC = -0.006
45351	LNCOG	-0.000403275981680384	-0.609840276374466	-1.08882193165192e-182	-0.00579734111797765	D1-Striosome	15186	std logFC = -0.006
45352	LINC02511	-0.00119345409968374	-0.609691597102338	-1.08882193165192e-182	-0.00580816850776745	D1-Striosome	15187	std logFC = -0.006
45353	NOL10	-0.00259790487195011	-0.609680567130136	-1.08882193165192e-182	-0.00580897182602281	D1-Striosome	15188	std logFC = -0.006
45354	LEP	-0.000301765774320581	-0.609430650318813	-1.08882193165192e-182	-0.0058271761206507	D1-Striosome	15189	std logFC = -0.006
45355	AC087283	-0.000497681275871579	-0.609382918544846	-1.08882193165192e-182	-0.00583065356590995	D1-Striosome	15190	std logFC = -0.006
45356	LINC00691	-0.000641738629949231	-0.609330246569982	-1.08882193165192e-182	-0.00583449114564278	D1-Striosome	15191	std logFC = -0.006
45357	UTP3	-0.000593436653553023	-0.609263232165401	-1.08882193165192e-182	-0.00583937402367658	D1-Striosome	15192	std logFC = -0.006
45358	BTG4	-0.000900294569480133	-0.609257142138719	-1.08882193165192e-182	-0.00583981778063353	D1-Striosome	15193	std logFC = -0.006
45359	IRAK2	-0.00132670731725912	-0.609166543304949	-1.08882193165192e-182	-0.00584641973850071	D1-Striosome	15194	std logFC = -0.006
45360	CCDC159	-0.00134148237134839	-0.609136571548789	-1.08882193165192e-182	-0.00584860393880484	D1-Striosome	15195	std logFC = -0.006
45361	AC073062	-0.0013229072648179	-0.609133657784455	-1.08882193165192e-182	-0.00584881628423279	D1-Striosome	15196	std logFC = -0.006
45362	AC007342	-0.000317257325459464	-0.609132003343327	-1.08882193165192e-182	-0.00584893685470198	D1-Striosome	15197	std logFC = -0.006
45363	AC138646	-0.000132995979487341	-0.609075803850876	-1.08882193165192e-182	-0.00585303263343664	D1-Striosome	15198	std logFC = -0.006
45364	ZNRD2	-0.000774946654063448	-0.608920678975231	-1.08882193165192e-182	-0.0058643393984304	D1-Striosome	15199	std logFC = -0.006
45365	AC079760	-0.000250770280449646	-0.608885601791405	-1.08882193165192e-182	-0.00586689638937375	D1-Striosome	15200	std logFC = -0.006
45366	AL513220	-0.000135130497059937	-0.608590039657854	-1.08882193165192e-182	-0.00588844582759633	D1-Striosome	15201	std logFC = -0.006
45367	ACSL5	-0.000749682795629841	-0.608400320930469	-1.08882193165192e-182	-0.0059022820890229	D1-Striosome	15202	std logFC = -0.006
45368	CBR4	-0.00274188108992179	-0.608383956959387	-1.08882193165192e-182	-0.00590347566158801	D1-Striosome	15203	std logFC = -0.006
45369	MED19	-0.00137230327278995	-0.608281899637274	-1.08882193165192e-182	-0.00591092013411939	D1-Striosome	15204	std logFC = -0.006
45370	AC079062	-0.000543363017943225	-0.608275339914586	-1.08882193165192e-182	-0.00591139865669272	D1-Striosome	15205	std logFC = -0.006
45371	AC008878	-0.000347266278764151	-0.608275242724287	-1.08882193165192e-182	-0.00591140574661598	D1-Striosome	15206	std logFC = -0.006
45372	AL024495	-0.000776728533190739	-0.608061987286734	-1.08882193165192e-182	-0.00592696440491557	D1-Striosome	15207	std logFC = -0.006
45373	CFD	-0.000666628272916487	-0.608004740218483	-1.08882193165192e-182	-0.0059311416793624	D1-Striosome	15208	std logFC = -0.006
45374	PTPRJ-AS1	-0.000431763967713189	-0.607766714642096	-1.08882193165192e-182	-0.00594851318017164	D1-Striosome	15209	std logFC = -0.006
45375	TIPARP-AS1	-0.000252369978624711	-0.607742559519388	-1.08882193165192e-182	-0.00595027632765442	D1-Striosome	15210	std logFC = -0.006
45376	SYT11	-0.00269155625677564	-0.607737755291537	-1.08882193165192e-182	-0.00595062700704712	D1-Striosome	15211	std logFC = -0.006
45377	CT70	-0.000775480690799933	-0.607733872916271	-1.08882193165192e-182	-0.00595091039823212	D1-Striosome	15212	std logFC = -0.006
45378	KDELR3	-0.00117240643315217	-0.607601889759306	-1.08882193165192e-182	-0.00596054516893133	D1-Striosome	15213	std logFC = -0.006
45379	SSR4P1	-0.000490887032977876	-0.607498025462653	-1.08882193165192e-182	-0.00596812829475041	D1-Striosome	15214	std logFC = -0.006
45380	COQ4	-0.00286551692623727	-0.607404215024911	-1.08882193165192e-182	-0.00597497817043089	D1-Striosome	15215	std logFC = -0.006
45381	HDAC7	-0.00227935193876333	-0.60722312063752	-1.08882193165192e-182	-0.00598820346768494	D1-Striosome	15216	std logFC = -0.006
45382	LAT	-0.000148897671969956	-0.60713896745502	-1.08882193165192e-182	-0.00599435010393126	D1-Striosome	15217	std logFC = -0.006
45383	CBX3	-0.00238109483197319	-0.607103631961718	-1.08882193165192e-182	-0.00599693122333904	D1-Striosome	15218	std logFC = -0.006
45384	SARNP	-0.000810884140893336	-0.60700619592119	-1.08882193165192e-182	-0.00600404909037665	D1-Striosome	15219	std logFC = -0.006
45385	ALS2	-0.00278680588072733	-0.606884943485338	-1.08882193165192e-182	-0.00601290790435461	D1-Striosome	15220	std logFC = -0.006
45386	LIMS1	-0.00232172461541996	-0.606802334215188	-1.08882193165192e-182	-0.00601894412423131	D1-Striosome	15221	std logFC = -0.006
45387	SIK3	-0.00212436420347983	-0.6067685843343	-1.08882193165192e-182	-0.00602141037772107	D1-Striosome	15222	std logFC = -0.006
45388	AL139353	-0.00127412305417944	-0.606701292616002	-1.08882193165192e-182	-0.00602632796920203	D1-Striosome	15223	std logFC = -0.006
45389	MYOT	-0.000981159399977415	-0.606597940521284	-1.08882193165192e-182	-0.00603388155122127	D1-Striosome	15224	std logFC = -0.006
45390	DIO3OS	-0.000584561598618213	-0.606576682571032	-1.08882193165192e-182	-0.00603543531980602	D1-Striosome	15225	std logFC = -0.006
45391	GPX1	-0.000361069915731586	-0.606553793320948	-1.08882193165192e-182	-0.00603710836471439	D1-Striosome	15226	std logFC = -0.006
45392	AC018797	-0.000730768339540194	-0.606478894261794	-1.08882193165192e-182	-0.00604258327429524	D1-Striosome	15227	std logFC = -0.006
45393	AL139020	-0.000547065773234247	-0.606434645548293	-1.08882193165192e-182	-0.00604581795305837	D1-Striosome	15228	std logFC = -0.006
45394	AC010809	-0.000794562884350578	-0.60630307874488	-1.08882193165192e-182	-0.00605543675515276	D1-Striosome	15229	std logFC = -0.006
45395	NTN5	-0.000803371145472215	-0.606272616750172	-1.08882193165192e-182	-0.00605766402944091	D1-Striosome	15230	std logFC = -0.006
45396	PTX4	-0.000530166508120856	-0.606221910239408	-1.08882193165192e-182	-0.00606137168586739	D1-Striosome	15231	std logFC = -0.006
45397	GGACT	-0.000915847215786351	-0.606086528346817	-1.08882193165192e-182	-0.00607127186590925	D1-Striosome	15232	std logFC = -0.006
45398	FOXO4	-0.000615890453878311	-0.606011144996348	-1.08882193165192e-182	-0.00607678515684222	D1-Striosome	15233	std logFC = -0.006
45399	ERVK13-1	-0.00104942481389342	-0.605885228411151	-1.08882193165192e-182	-0.00608599535569385	D1-Striosome	15234	std logFC = -0.006
45400	TPD52	-0.00294014063753878	-0.605860941608198	-1.08882193165192e-182	-0.00608777197417614	D1-Striosome	15235	std logFC = -0.006
45401	CYP4F12	-0.000393583758540145	-0.605839996824478	-1.08882193165192e-182	-0.00608930415872312	D1-Striosome	15236	std logFC = -0.006
45402	CYP1A2	-0.000212684787979828	-0.605838452008807	-1.08882193165192e-182	-0.00608941716889048	D1-Striosome	15237	std logFC = -0.006
45403	AC021785	-0.000213184589284304	-0.605755127914336	-1.08882193165192e-182	-0.00609551299812855	D1-Striosome	15238	std logFC = -0.006
45404	ZNF488	-0.000500799542623283	-0.605723035116217	-1.08882193165192e-182	-0.00609786100192397	D1-Striosome	15239	std logFC = -0.006
45405	ZNF807	-0.000383879602707852	-0.605461881863619	-1.08882193165192e-182	-0.00611697098937899	D1-Striosome	15240	std logFC = -0.006
45406	ABCG4	-0.00123350204069031	-0.605460972131485	-1.08882193165192e-182	-0.00611703756947487	D1-Striosome	15241	std logFC = -0.006
45407	AL049835	-0.000204396674977997	-0.605050201638064	-1.08882193165192e-182	-0.0061471075897719	D1-Striosome	15242	std logFC = -0.006
45408	CTPS1	-0.00201918309306304	-0.604885902444994	-1.08882193165192e-182	-0.0061591389483613	D1-Striosome	15243	std logFC = -0.006
45409	AL807776	-0.00038152011167217	-0.604842301462403	-1.08882193165192e-182	-0.00616233216122866	D1-Striosome	15244	std logFC = -0.006
45410	RAD9A	-0.00289766221488164	-0.604735462541417	-1.08882193165192e-182	-0.00617015742488097	D1-Striosome	15245	std logFC = -0.006
45411	TNNC2	-0.00223162425723905	-0.604693466570558	-1.08882193165192e-182	-0.00617323362512755	D1-Striosome	15246	std logFC = -0.006
45412	AL445426	-0.000872967792855818	-0.604375994039694	-1.08882193165192e-182	-0.00619649330370357	D1-Striosome	15247	std logFC = -0.006
45413	AL109897	-0.000357802573281045	-0.604363772067701	-1.08882193165192e-182	-0.0061973889198783	D1-Striosome	15248	std logFC = -0.006
45414	ZNF252P	-0.00126438860670947	-0.60435332948067	-1.08882193165192e-182	-0.00619815415423593	D1-Striosome	15249	std logFC = -0.006
45415	AC008728	-0.00149268582794204	-0.60429950056831	-1.08882193165192e-182	-0.00620209889224178	D1-Striosome	15250	std logFC = -0.006
45416	NLRP4	-0.000630407300916999	-0.604268473310843	-1.08882193165192e-182	-0.00620437277119362	D1-Striosome	15251	std logFC = -0.006
45417	PPP1R2	-0.000860965674620639	-0.604261469105876	-1.08882193165192e-182	-0.00620488609615965	D1-Striosome	15252	std logFC = -0.006
45418	AL360268	-0.00045209371435268	-0.6042589718106	-1.08882193165192e-182	-0.00620506911922787	D1-Striosome	15253	std logFC = -0.006
45419	OR2L13	-0.000305016326050981	-0.604234958852349	-1.08882193165192e-182	-0.00620682902042163	D1-Striosome	15254	std logFC = -0.006
45420	LINC00923	-0.000784893522177241	-0.604086533677729	-1.08882193165192e-182	-0.00621770813799657	D1-Striosome	15255	std logFC = -0.006
45421	XPO6	-0.00295578603598978	-0.604059444910082	-1.08882193165192e-182	-0.00621969386531896	D1-Striosome	15256	std logFC = -0.006
45422	AL163534	-0.00225466857432988	-0.604005748460498	-1.08882193165192e-182	-0.00622363023891653	D1-Striosome	15257	std logFC = -0.006
45423	AC022148	-0.000774889190303413	-0.603986787401905	-1.08882193165192e-182	-0.00622502029283444	D1-Striosome	15258	std logFC = -0.006
45424	LINC02243	-0.000347780219272445	-0.603982276504066	-1.08882193165192e-182	-0.00622535099571523	D1-Striosome	15259	std logFC = -0.006
45425	AC108047	-0.00164653561548322	-0.603960764085749	-1.08882193165192e-182	-0.00622692813767199	D1-Striosome	15260	std logFC = -0.006
45426	TCTN3	-0.00135418960371921	-0.603949879649754	-1.08882193165192e-182	-0.0062277261243726	D1-Striosome	15261	std logFC = -0.006
45427	AC034198	-0.000242029106262442	-0.603831427985684	-1.08882193165192e-182	-0.00623641099831843	D1-Striosome	15262	std logFC = -0.006
45428	ITGA3	-0.00104931239815788	-0.603776286209495	-1.08882193165192e-182	-0.00624045440014959	D1-Striosome	15263	std logFC = -0.006
45429	METTL4	-0.00200824524475132	-0.60369492166481	-1.08882193165192e-182	-0.00624642112207075	D1-Striosome	15264	std logFC = -0.006
45430	RHOC	-0.000524574500470595	-0.60355402684928	-1.08882193165192e-182	-0.00625675472355468	D1-Striosome	15265	std logFC = -0.006
45431	PCTP	-0.00176464823421746	-0.603507726110391	-1.08882193165192e-182	-0.00626015091271549	D1-Striosome	15266	std logFC = -0.006
45432	AC092106	-0.000140659834125412	-0.603479291474008	-1.08882193165192e-182	-0.006262236702311	D1-Striosome	15267	std logFC = -0.006
45433	AC018767	-0.00019317635519554	-0.603464223481954	-1.08882193165192e-182	-0.00626334202525161	D1-Striosome	15268	std logFC = -0.006
45434	XAGE2	-0.000279492549506561	-0.603231180110239	-1.08882193165192e-182	-0.00628043954880822	D1-Striosome	15269	std logFC = -0.006
45435	AC010255	-0.000195537543190168	-0.603199936227766	-1.08882193165192e-182	-0.00628273214833717	D1-Striosome	15270	std logFC = -0.006
45436	AP002884	-0.00184363981188732	-0.603164384200137	-1.08882193165192e-182	-0.00628534097035595	D1-Striosome	15271	std logFC = -0.006
45437	ARHGAP5-AS1	-0.000293811610625927	-0.603156988583916	-1.08882193165192e-182	-0.00628588367719218	D1-Striosome	15272	std logFC = -0.006
45438	AQP6	-0.000307139063001382	-0.603008541248645	-1.08882193165192e-182	-0.00629677806186946	D1-Striosome	15273	std logFC = -0.006
45439	AL034427	-0.000530308943496496	-0.60296005768329	-1.08882193165192e-182	-0.00630033662446037	D1-Striosome	15274	std logFC = -0.006
45440	LINC00299	-0.00078524839250161	-0.602957768512102	-1.08882193165192e-182	-0.00630050464839939	D1-Striosome	15275	std logFC = -0.006
45441	MZF1-AS1	-0.00215704978702408	-0.602847234981945	-1.08882193165192e-182	-0.00630861828300197	D1-Striosome	15276	std logFC = -0.006
45442	AL513366	-0.000206601712046967	-0.602807971641318	-1.08882193165192e-182	-0.00631150063166853	D1-Striosome	15277	std logFC = -0.006
45443	ZNF107	-0.00241749179622319	-0.602578046609807	-1.08882193165192e-182	-0.00632838223057579	D1-Striosome	15278	std logFC = -0.006
45444	RNF26	-0.000505617149477077	-0.602450931193893	-1.08882193165192e-182	-0.00633771726301427	D1-Striosome	15279	std logFC = -0.006
45445	P2RX1	-0.00064596004894292	-0.602386947054179	-1.08882193165192e-182	-0.00634241661829724	D1-Striosome	15280	std logFC = -0.006
45446	HSPD1P10	-0.00024792852624552	-0.602335947604242	-1.08882193165192e-182	-0.00634616255577922	D1-Striosome	15281	std logFC = -0.006
45447	DCTN3	-0.00166510730969535	-0.602241582379266	-1.08882193165192e-182	-0.00635309432014521	D1-Striosome	15282	std logFC = -0.006
45448	AC012508	-0.000268678980664373	-0.601832340726713	-1.08882193165192e-182	-0.00638316471315226	D1-Striosome	15283	std logFC = -0.006
45449	AC024337	-0.000275100223512257	-0.60176780047623	-1.08882193165192e-182	-0.00638790833290291	D1-Striosome	15284	std logFC = -0.006
45450	SPART-AS1	-0.000660255393329237	-0.601709144486149	-1.08882193165192e-182	-0.00639221977732983	D1-Striosome	15285	std logFC = -0.006
45451	FGF12-AS1	-0.00198212299014788	-0.601509824271781	-1.08882193165192e-182	-0.00640687279647282	D1-Striosome	15286	std logFC = -0.006
45452	AC010731	-0.000209499014959972	-0.6013000276971	-1.08882193165192e-182	-0.00642229966673121	D1-Striosome	15287	std logFC = -0.006
45453	LINC02633	-0.000626745636299646	-0.601174030759975	-1.08882193165192e-182	-0.00643156635454138	D1-Striosome	15288	std logFC = -0.006
45454	AC011897	-0.000445437250520106	-0.6011284078247	-1.08882193165192e-182	-0.00643492211750354	D1-Striosome	15289	std logFC = -0.006
45455	AC243654	-0.00106379242674732	-0.600924469406573	-1.08882193165192e-182	-0.00644992485061944	D1-Striosome	15290	std logFC = -0.006
45456	PCDHB13	-0.00108763183283524	-0.600902601888364	-1.08882193165192e-182	-0.00645153374710112	D1-Striosome	15291	std logFC = -0.006
45457	AC080005	-0.000206363772164333	-0.600896870549876	-1.08882193165192e-182	-0.00645195543551047	D1-Striosome	15292	std logFC = -0.006
45458	ZMYM3	-0.0028558353346218	-0.600882972543174	-1.08882193165192e-182	-0.00645297800563859	D1-Striosome	15293	std logFC = -0.006
45459	SNORC	-0.00170512231009365	-0.600876248042935	-1.08882193165192e-182	-0.00645347277845353	D1-Striosome	15294	std logFC = -0.006
45460	DHRS3	-0.00159038654120969	-0.600847060768022	-1.08882193165192e-182	-0.00645562035412145	D1-Striosome	15295	std logFC = -0.006
45461	AL162430	-0.000316848675972576	-0.600800749332505	-1.08882193165192e-182	-0.00645902806171519	D1-Striosome	15296	std logFC = -0.006
45462	NOM1	-0.00213689546285639	-0.600732846274876	-1.08882193165192e-182	-0.00646402486654733	D1-Striosome	15297	std logFC = -0.006
45463	TSPEAR-AS2	-0.000493097954222491	-0.600628711004692	-1.08882193165192e-182	-0.00647168867351963	D1-Striosome	15298	std logFC = -0.006
45464	DICER1	-0.0032193778200732	-0.600431979031041	-1.08882193165192e-182	-0.00648616965567793	D1-Striosome	15299	std logFC = -0.006
45465	UOX	-0.000582865475694371	-0.600305130714629	-1.08882193165192e-182	-0.00649550843088227	D1-Striosome	15300	std logFC = -0.006
45466	WFDC1	-0.0008733544185556	-0.600201153859527	-1.08882193165192e-182	-0.00650316440584739	D1-Striosome	15301	std logFC = -0.007
45467	CNBP	-0.0025480216979471	-0.600163862993007	-1.08882193165192e-182	-0.00650591041625968	D1-Striosome	15302	std logFC = -0.007
45468	MRPL14	-0.00143699380154781	-0.600151576090245	-1.08882193165192e-182	-0.00650681522068963	D1-Striosome	15303	std logFC = -0.007
45469	PYDC1	-0.000188480818445583	-0.599760735167298	-1.08882193165192e-182	-0.00653560343651338	D1-Striosome	15304	std logFC = -0.007
45470	CEP68	-0.0022860138309222	-0.599611853083853	-1.08882193165192e-182	-0.00654657312569658	D1-Striosome	15305	std logFC = -0.007
45471	LINC00608	-0.000187496944315439	-0.599258783395529	-1.08882193165192e-182	-0.00657259508295309	D1-Striosome	15306	std logFC = -0.007
45472	AC073655	-0.000631824755685517	-0.599050412882106	-1.08882193165192e-182	-0.00658795746674463	D1-Striosome	15307	std logFC = -0.007
45473	FAM200B	-0.00273032003337531	-0.598894037463732	-1.08882193165192e-182	-0.00659948890988178	D1-Striosome	15308	std logFC = -0.007
45474	PGGHG	-0.000442531486787636	-0.598830967070184	-1.08882193165192e-182	-0.00660414044797097	D1-Striosome	15309	std logFC = -0.007
45475	CXorf58	-0.000991099196149189	-0.598821734330884	-1.08882193165192e-182	-0.00660482140549355	D1-Striosome	15310	std logFC = -0.007
45476	ALOX15B	-0.000314565390997705	-0.598690096057803	-1.08882193165192e-182	-0.00661453114316214	D1-Striosome	15311	std logFC = -0.007
45477	RAC1	-0.00237237593803558	-0.598664016391055	-1.08882193165192e-182	-0.00661645497683544	D1-Striosome	15312	std logFC = -0.007
45478	TMEM44-AS1	-0.000435743109084771	-0.598329194813165	-1.08882193165192e-182	-0.00664115918059796	D1-Striosome	15313	std logFC = -0.007
45479	LSP1	-0.000184512085851866	-0.59832871442038	-1.08882193165192e-182	-0.00664119463248264	D1-Striosome	15314	std logFC = -0.007
45480	ICAM3	-0.000953674616078572	-0.598327781624491	-1.08882193165192e-182	-0.00664126347073483	D1-Striosome	15315	std logFC = -0.007
45481	LTBP4	-0.00293725599078509	-0.598315252997174	-1.08882193165192e-182	-0.00664218806273847	D1-Striosome	15316	std logFC = -0.007
45482	SLC5A11	-0.00263768564899303	-0.598279941108869	-1.08882193165192e-182	-0.00664479409493466	D1-Striosome	15317	std logFC = -0.007
45483	KLF16	-0.00166862067728019	-0.598268411810739	-1.08882193165192e-182	-0.006645644985371	D1-Striosome	15318	std logFC = -0.007
45484	AC008164	-0.000234240019614684	-0.598252224687268	-1.08882193165192e-182	-0.0066468396541563	D1-Striosome	15319	std logFC = -0.007
45485	AL358790	-0.00171445713226845	-0.598200528872072	-1.08882193165192e-182	-0.00665065514598321	D1-Striosome	15320	std logFC = -0.007
45486	LIMD1-AS1	-0.000962616574395621	-0.598099595257546	-1.08882193165192e-182	-0.00665810537928271	D1-Striosome	15321	std logFC = -0.007
45487	AC007614	-0.00103499039441221	-0.597949274856894	-1.08882193165192e-182	-0.00666920264616839	D1-Striosome	15322	std logFC = -0.007
45488	SOX30	-0.00127317349459999	-0.597924750141336	-1.08882193165192e-182	-0.00667101334687183	D1-Striosome	15323	std logFC = -0.007
45489	AC105052	-0.000908819637639738	-0.597923427763908	-1.08882193165192e-182	-0.00667111098168749	D1-Striosome	15324	std logFC = -0.007
45490	AC115837	-0.00052346138334562	-0.59792127693329	-1.08882193165192e-182	-0.0066712697838378	D1-Striosome	15325	std logFC = -0.007
45491	KLHDC9	-0.00111537320250985	-0.597874182821357	-1.08882193165192e-182	-0.00667474698118757	D1-Striosome	15326	std logFC = -0.007
45492	EIF6	-0.000710623172315707	-0.597805185723231	-1.08882193165192e-182	-0.00667984173454225	D1-Striosome	15327	std logFC = -0.007
45493	AGPAT2	-0.000659922848696433	-0.597747575714368	-1.08882193165192e-182	-0.00668409598031469	D1-Striosome	15328	std logFC = -0.007
45494	DCUN1D2	-0.00328610390994655	-0.597518568583156	-1.08882193165192e-182	-0.00670100999756046	D1-Striosome	15329	std logFC = -0.007
45495	ZSWIM2	-0.000680721914484657	-0.597460643229068	-1.08882193165192e-182	-0.00670528897189983	D1-Striosome	15330	std logFC = -0.007
45496	AC097015	-0.000237579061178796	-0.597452984845061	-1.08882193165192e-182	-0.00670585472229147	D1-Striosome	15331	std logFC = -0.007
45497	EGFR	-0.00136213962605228	-0.597182307869818	-1.08882193165192e-182	-0.00672585380596318	D1-Striosome	15332	std logFC = -0.007
45498	PANK2	-0.00312132236685947	-0.597051534348467	-1.08882193165192e-182	-0.00673551834426863	D1-Striosome	15333	std logFC = -0.007
45499	AC034114	-0.00181411770611115	-0.596926321631703	-1.08882193165192e-182	-0.00674477331650589	D1-Striosome	15334	std logFC = -0.007
45500	VSTM2L	-0.00334615572668007	-0.596836885671176	-1.08882193165192e-182	-0.00675138472052805	D1-Striosome	15335	std logFC = -0.007
45501	CNMD	-0.00126894077730023	-0.596623901423259	-1.08882193165192e-182	-0.00676713202748197	D1-Striosome	15336	std logFC = -0.007
45502	CCNDBP1	-0.0020570371908627	-0.596536945722958	-1.08882193165192e-182	-0.00677356236152302	D1-Striosome	15337	std logFC = -0.007
45503	VSX2	-0.000629260558646812	-0.59648174391845	-1.08882193165192e-182	-0.00677764485121985	D1-Striosome	15338	std logFC = -0.007
45504	TDP1	-0.00264126615193833	-0.596430231451673	-1.08882193165192e-182	-0.00678145473262516	D1-Striosome	15339	std logFC = -0.007
45505	SKA1	-0.000305351394005917	-0.596373124580535	-1.08882193165192e-182	-0.00678567864842776	D1-Striosome	15340	std logFC = -0.007
45506	AP000763	-0.0014104814566672	-0.596253812191651	-1.08882193165192e-182	-0.00679450451890316	D1-Striosome	15341	std logFC = -0.007
45507	NPC1L1	-0.000734751692521008	-0.596064095908936	-1.08882193165192e-182	-0.00680854091680602	D1-Striosome	15342	std logFC = -0.007
45508	LINC02163	-0.00144789675658012	-0.595924492981084	-1.08882193165192e-182	-0.00681887161942739	D1-Striosome	15343	std logFC = -0.007
45509	LINGO1-AS1	-0.000258594442631914	-0.595726011168595	-1.08882193165192e-182	-0.00683356232284895	D1-Striosome	15344	std logFC = -0.007
45510	AC022023	-0.000443137495714873	-0.595723023295414	-1.08882193165192e-182	-0.00683378349763427	D1-Striosome	15345	std logFC = -0.007
45511	MAFK	-0.000970137454720139	-0.595474050589634	-1.08882193165192e-182	-0.006852216230146	D1-Striosome	15346	std logFC = -0.007
45512	HKDC1	-0.00103821933616428	-0.595417075409018	-1.08882193165192e-182	-0.00685643515759652	D1-Striosome	15347	std logFC = -0.007
45513	OMD	-0.000637143215142027	-0.595393470790026	-1.08882193165192e-182	-0.00685818312763985	D1-Striosome	15348	std logFC = -0.007
45514	UBE2V2P2	-0.000327332083594785	-0.595333769847056	-1.08882193165192e-182	-0.00686260432116991	D1-Striosome	15349	std logFC = -0.007
45515	LINC01952	-0.000387864808676947	-0.59531276541616	-1.08882193165192e-182	-0.00686415989251077	D1-Striosome	15350	std logFC = -0.007
45516	TAF6	-0.00144701971789139	-0.595052055374031	-1.08882193165192e-182	-0.00688347107977078	D1-Striosome	15351	std logFC = -0.007
45517	MRGPRX3	-0.000212571458792922	-0.594868090676297	-1.08882193165192e-182	-0.00689710120047823	D1-Striosome	15352	std logFC = -0.007
45518	AC011029	-0.00093892026256677	-0.594597552280788	-1.08882193165192e-182	-0.00691715103018364	D1-Striosome	15353	std logFC = -0.007
45519	TEPSIN	-0.00180532922603724	-0.594584672021968	-1.08882193165192e-182	-0.00691810575689964	D1-Striosome	15354	std logFC = -0.007
45520	ERVK3-1	-0.00111756133238627	-0.594571777018847	-1.08882193165192e-182	-0.00691906159106707	D1-Striosome	15355	std logFC = -0.007
45521	LILRB3	-0.000618584786184012	-0.594544455658841	-1.08882193165192e-182	-0.00692108681817852	D1-Striosome	15356	std logFC = -0.007
45522	TYSND1	-0.00180444046516634	-0.594536427068325	-1.08882193165192e-182	-0.00692168195907893	D1-Striosome	15357	std logFC = -0.007
45523	MYH16	-0.00144517168121593	-0.594378693070428	-1.08882193165192e-182	-0.00693337556198547	D1-Striosome	15358	std logFC = -0.007
45524	SAT1	-0.00178452983397462	-0.594265328563274	-1.08882193165192e-182	-0.00694178118136015	D1-Striosome	15359	std logFC = -0.007
45525	MANF	-0.00126791726435573	-0.594068405818135	-1.08882193165192e-182	-0.006956385058311	D1-Striosome	15360	std logFC = -0.007
45526	PCCA	-0.00333316173766707	-0.594060502191617	-1.08882193165192e-182	-0.00695697126570544	D1-Striosome	15361	std logFC = -0.007
45527	ALPK1	-0.00090803239222572	-0.593961653447456	-1.08882193165192e-182	-0.0069643032826237	D1-Striosome	15362	std logFC = -0.007
45528	AC087612	-0.000342228532586342	-0.593892032170751	-1.08882193165192e-182	-0.00696946789297562	D1-Striosome	15363	std logFC = -0.007
45529	PLCL2-AS1	-0.000423302555085435	-0.593874992537644	-1.08882193165192e-182	-0.0069707319832251	D1-Striosome	15364	std logFC = -0.007
45530	SKA3	-0.000945763523450702	-0.593799810692575	-1.08882193165192e-182	-0.0069763096750667	D1-Striosome	15365	std logFC = -0.007
45531	AC008147	-0.00029130498168465	-0.593749254179593	-1.08882193165192e-182	-0.00698006070869483	D1-Striosome	15366	std logFC = -0.007
45532	AC008875	-0.000212310838084397	-0.593719608231449	-1.08882193165192e-182	-0.00698226039018691	D1-Striosome	15367	std logFC = -0.007
45533	FOXH1	-0.00136236091547123	-0.593713056595801	-1.08882193165192e-182	-0.00698274652138774	D1-Striosome	15368	std logFC = -0.007
45534	DACT1	-0.00175811519275348	-0.593708311381224	-1.08882193165192e-182	-0.00698309861854419	D1-Striosome	15369	std logFC = -0.007
45535	LINC01814	-0.000555454537299729	-0.593568374939367	-1.08882193165192e-182	-0.00699348285755982	D1-Striosome	15370	std logFC = -0.007
45536	PSMB6	-0.00138553733250685	-0.593469094861207	-1.08882193165192e-182	-0.00700085116014499	D1-Striosome	15371	std logFC = -0.007
45537	POGLUT1	-0.00235939965858412	-0.593434858443281	-1.08882193165192e-182	-0.00700339229661052	D1-Striosome	15372	std logFC = -0.007
45538	ELP6	-0.00190485468018078	-0.593129150829113	-1.08882193165192e-182	-0.00702608746198198	D1-Striosome	15373	std logFC = -0.007
45539	RNA5SP218	-0.000510065328627213	-0.593087977810268	-1.08882193165192e-182	-0.00702914469846641	D1-Striosome	15374	std logFC = -0.007
45540	AC005703	-0.000180697591631786	-0.592980847735309	-1.08882193165192e-182	-0.0070371001693521	D1-Striosome	15375	std logFC = -0.007
45541	AL353612	-0.000377432133480562	-0.592966593601634	-1.08882193165192e-182	-0.00703815875632368	D1-Striosome	15376	std logFC = -0.007
45542	AC112504	-0.000254057686833146	-0.592931574094118	-1.08882193165192e-182	-0.00704075956516267	D1-Striosome	15377	std logFC = -0.007
45543	LINC02625	-0.000358734750567563	-0.592884031432351	-1.08882193165192e-182	-0.00704429060925045	D1-Striosome	15378	std logFC = -0.007
45544	FRMD6-AS2	-0.00113367541104756	-0.59288117277981	-1.08882193165192e-182	-0.00704450293075902	D1-Striosome	15379	std logFC = -0.007
45545	YDJC	-0.00163757522805937	-0.592752881857189	-1.08882193165192e-182	-0.00705403225946466	D1-Striosome	15380	std logFC = -0.007
45546	NDUFA6-DT	-0.00242705116176772	-0.59271887623824	-1.08882193165192e-182	-0.00705655840777334	D1-Striosome	15381	std logFC = -0.007
45547	KCTD12	-0.00100211722664861	-0.59231932649102	-1.08882193165192e-182	-0.00708624707323295	D1-Striosome	15382	std logFC = -0.007
45548	ARL5B	-0.00167545545429562	-0.592123985146533	-1.08882193165192e-182	-0.00710076709421002	D1-Striosome	15383	std logFC = -0.007
45549	FBXO40	-0.000421160174931091	-0.59183662530887	-1.08882193165192e-182	-0.00712213311097824	D1-Striosome	15384	std logFC = -0.007
45550	SFRP1	-0.000643684834272261	-0.591817731172194	-1.08882193165192e-182	-0.0071235381989344	D1-Striosome	15385	std logFC = -0.007
45551	ZC2HC1A	-0.00339729962229052	-0.591785673204019	-1.08882193165192e-182	-0.0071259223051082	D1-Striosome	15386	std logFC = -0.007
45552	AC021594	-0.000912504132085573	-0.591657095153123	-1.08882193165192e-182	-0.00713548538688063	D1-Striosome	15387	std logFC = -0.007
45553	ALKAL1	-0.000589548957030252	-0.5915804646815	-1.08882193165192e-182	-0.00714118552613396	D1-Striosome	15388	std logFC = -0.007
45554	AC022166	-0.00114843080527922	-0.591527500380581	-1.08882193165192e-182	-0.00714512556628213	D1-Striosome	15389	std logFC = -0.007
45555	TRPV2	-0.00135973634685972	-0.591520434049133	-1.08882193165192e-182	-0.00714565125286961	D1-Striosome	15390	std logFC = -0.007
45556	REM2	-0.000772449391373515	-0.591519008429925	-1.08882193165192e-182	-0.00714575730969461	D1-Striosome	15391	std logFC = -0.007
45557	CCDC68	-0.000641263933468129	-0.591408100907317	-1.08882193165192e-182	-0.0071540086609651	D1-Striosome	15392	std logFC = -0.007
45558	MAGOHB	-0.00142881233261134	-0.59139334810368	-1.08882193165192e-182	-0.00715510632911486	D1-Striosome	15393	std logFC = -0.007
45559	RPRD1B	-0.00303440028200197	-0.591383246855143	-1.08882193165192e-182	-0.00715585791388728	D1-Striosome	15394	std logFC = -0.007
45560	AL807752	-0.000660761666826295	-0.591347092483014	-1.08882193165192e-182	-0.00715854805881838	D1-Striosome	15395	std logFC = -0.007
45561	NDUFV2P1	-0.00122783988892557	-0.591286324949836	-1.08882193165192e-182	-0.00716306986016472	D1-Striosome	15396	std logFC = -0.007
45562	AK6	-0.00237957488644122	-0.591189924347725	-1.08882193165192e-182	-0.00717024384066574	D1-Striosome	15397	std logFC = -0.007
45563	CCDC18-AS1	-0.00367872646465484	-0.59110268569547	-1.08882193165192e-182	-0.00717673671215106	D1-Striosome	15398	std logFC = -0.007
45564	AP000462	-0.000479492890311827	-0.591044795483977	-1.08882193165192e-182	-0.00718104565239988	D1-Striosome	15399	std logFC = -0.007
45565	IDH3B	-0.00182846502133793	-0.590884082886443	-1.08882193165192e-182	-0.00719300952326815	D1-Striosome	15400	std logFC = -0.007
45566	CDIP1	-0.00303238354799801	-0.590846725989684	-1.08882193165192e-182	-0.00719579079711987	D1-Striosome	15401	std logFC = -0.007
45567	AC122713	-0.000437521185545351	-0.590800514648415	-1.08882193165192e-182	-0.00719923146794544	D1-Striosome	15402	std logFC = -0.007
45568	LINC02213	-0.000514791359829903	-0.59073156369197	-1.08882193165192e-182	-0.00720436557123396	D1-Striosome	15403	std logFC = -0.007
45569	AC010928	-0.000426291996315381	-0.590583461071203	-1.08882193165192e-182	-0.00721539474914684	D1-Striosome	15404	std logFC = -0.007
45570	AC119403	-0.000353004817731203	-0.590518833550783	-1.08882193165192e-182	-0.00722020815936489	D1-Striosome	15405	std logFC = -0.007
45571	CDC7	-0.00258143630837676	-0.590505926525665	-1.08882193165192e-182	-0.00722116950947422	D1-Striosome	15406	std logFC = -0.007
45572	TOR1B	-0.00226293520017692	-0.590267311071554	-1.08882193165192e-182	-0.00723894489487726	D1-Striosome	15407	std logFC = -0.007
45573	MDM2	-0.00303588111037489	-0.590033467759473	-1.08882193165192e-182	-0.00725636968692149	D1-Striosome	15408	std logFC = -0.007
45574	TWIST2	-0.000486879093692291	-0.589957154282168	-1.08882193165192e-182	-0.0072620572226107	D1-Striosome	15409	std logFC = -0.007
45575	AC007728	-0.000724130400032108	-0.589869605243101	-1.08882193165192e-182	-0.00726858276597259	D1-Striosome	15410	std logFC = -0.007
45576	AC108718	-0.00114198559113944	-0.589727722959567	-1.08882193165192e-182	-0.00727915953084068	D1-Striosome	15411	std logFC = -0.007
45577	AL121750	-0.000232968319526442	-0.589692377657329	-1.08882193165192e-182	-0.00728179466213312	D1-Striosome	15412	std logFC = -0.007
45578	ZNRD1ASP	-0.00296940824249192	-0.58960323026154	-1.08882193165192e-182	-0.00728844144440053	D1-Striosome	15413	std logFC = -0.007
45579	ZNF639	-0.00119718786078277	-0.589517692430317	-1.08882193165192e-182	-0.00729481976376261	D1-Striosome	15414	std logFC = -0.007
45580	PEX11G	-0.00129116578290862	-0.589505576163889	-1.08882193165192e-182	-0.00729572329283335	D1-Striosome	15415	std logFC = -0.007
45581	MBLAC2	-0.00181603968098423	-0.589461615875632	-1.08882193165192e-182	-0.00729900159039847	D1-Striosome	15416	std logFC = -0.007
45582	LINC02174	-0.000240466808905626	-0.589428992301749	-1.08882193165192e-182	-0.00730143457416785	D1-Striosome	15417	std logFC = -0.007
45583	NUMA1	-0.0031812535192165	-0.5893442550969	-1.08882193165192e-182	-0.00730775450334145	D1-Striosome	15418	std logFC = -0.007
45584	CR559946	-0.00022977543402062	-0.589226548339561	-1.08882193165192e-182	-0.00731653445088748	D1-Striosome	15419	std logFC = -0.007
45585	CDK2AP1	-0.00160829331132138	-0.589066322961282	-1.08882193165192e-182	-0.00732848791696207	D1-Striosome	15420	std logFC = -0.007
45586	DDIT3	-0.00137157819778145	-0.588906738571199	-1.08882193165192e-182	-0.00734039583541277	D1-Striosome	15421	std logFC = -0.007
45587	BRIX1	-0.0021025582082434	-0.588768161191972	-1.08882193165192e-182	-0.00735073808689209	D1-Striosome	15422	std logFC = -0.007
45588	NKAPP1	-0.000758509258578243	-0.588766319607273	-1.08882193165192e-182	-0.00735087553882827	D1-Striosome	15423	std logFC = -0.007
45589	C12orf77	-0.000211952812283896	-0.588760053250382	-1.08882193165192e-182	-0.00735134324854471	D1-Striosome	15424	std logFC = -0.007
45590	LINC02378	-0.000256948992415253	-0.588703951367449	-1.08882193165192e-182	-0.00735553074912207	D1-Striosome	15425	std logFC = -0.007
45591	NAALADL2-AS3	-0.00108821139862278	-0.588570212453135	-1.08882193165192e-182	-0.00736551428720166	D1-Striosome	15426	std logFC = -0.007
45592	AC021205	-0.000269091717710432	-0.588413929388682	-1.08882193165192e-182	-0.00737718275545397	D1-Striosome	15427	std logFC = -0.007
45593	AP002336	-0.0024617665017348	-0.588378192252859	-1.08882193165192e-182	-0.00737985128183953	D1-Striosome	15428	std logFC = -0.007
45594	CFAP52	-0.00177396868766222	-0.588320730894146	-1.08882193165192e-182	-0.00738414221587424	D1-Striosome	15429	std logFC = -0.007
45595	PGF	-0.000371366094201538	-0.588320609924942	-1.08882193165192e-182	-0.00738415124957534	D1-Striosome	15430	std logFC = -0.007
45596	ARFRP1	-0.00281409106120328	-0.588179648142353	-1.08882193165192e-182	-0.00739467883802981	D1-Striosome	15431	std logFC = -0.007
45597	MRPL41	-0.00151530134717603	-0.588156888008541	-1.08882193165192e-182	-0.00739637882201607	D1-Striosome	15432	std logFC = -0.007
45598	AL391650	-0.000220959773888213	-0.588127675476483	-1.08882193165192e-182	-0.00739856081181339	D1-Striosome	15433	std logFC = -0.007
45599	LINC01303	-0.000579829413271345	-0.588022191231578	-1.08882193165192e-182	-0.00740644044659216	D1-Striosome	15434	std logFC = -0.007
45600	AC105402	-0.0016604226084479	-0.587978255788812	-1.08882193165192e-182	-0.00740972270145699	D1-Striosome	15435	std logFC = -0.007
45601	ZRANB2	-0.00365724372081289	-0.587868731100575	-1.08882193165192e-182	-0.00741790563790533	D1-Striosome	15436	std logFC = -0.007
45602	LINC00609	-0.00135469526089785	-0.587821849201342	-1.08882193165192e-182	-0.00742140866082593	D1-Striosome	15437	std logFC = -0.007
45603	LHX4	-0.00157237436317187	-0.587795844692187	-1.08882193165192e-182	-0.00742335180658122	D1-Striosome	15438	std logFC = -0.007
45604	RNF128	-0.00247347556917105	-0.587756811635081	-1.08882193165192e-182	-0.00742626860343118	D1-Striosome	15439	std logFC = -0.007
45605	AC023825	-0.000309817923684872	-0.587658492188887	-1.08882193165192e-182	-0.0074336162579689	D1-Striosome	15440	std logFC = -0.007
45606	AP002528	-0.00043070233963184	-0.587327334135935	-1.08882193165192e-182	-0.00745837087755894	D1-Striosome	15441	std logFC = -0.007
45607	LINC00634	-0.00215125304054278	-0.587114715850277	-1.08882193165192e-182	-0.00747426962605504	D1-Striosome	15442	std logFC = -0.007
45608	IL10RB-DT	-0.000261505204035973	-0.586981825346021	-1.08882193165192e-182	-0.00748420870527881	D1-Striosome	15443	std logFC = -0.007
45609	DSC3	-0.000915384209599815	-0.586858592281403	-1.08882193165192e-182	-0.00749342690463297	D1-Striosome	15444	std logFC = -0.007
45610	LINC00562	-0.00026038250974648	-0.5868308245634	-1.08882193165192e-182	-0.0074955042003934	D1-Striosome	15445	std logFC = -0.007
45611	ESS2	-0.00110710443915073	-0.586750221980234	-1.08882193165192e-182	-0.00750153445032486	D1-Striosome	15446	std logFC = -0.008
45612	TRIM58	-0.000536081192026769	-0.58660317355611	-1.08882193165192e-182	-0.00751253732055543	D1-Striosome	15447	std logFC = -0.008
45613	RHOG	-0.00127366190128551	-0.586549253875046	-1.08882193165192e-182	-0.00751657233651644	D1-Striosome	15448	std logFC = -0.008
45614	AC099518	-0.00139777474364384	-0.586327188467666	-1.08882193165192e-182	-0.00753319309091601	D1-Striosome	15449	std logFC = -0.008
45615	CFI	-0.00293146738727301	-0.586241477366665	-1.08882193165192e-182	-0.00753960942648992	D1-Striosome	15450	std logFC = -0.008
45616	AP002981	-0.00129397699646562	-0.586046623791627	-1.08882193165192e-182	-0.00755419862669918	D1-Striosome	15451	std logFC = -0.008
45617	CYB561D1	-0.00166082959219574	-0.586031982515768	-1.08882193165192e-182	-0.0075552949953988	D1-Striosome	15452	std logFC = -0.008
45618	AL133227	-0.0013336588210406	-0.58592239817186	-1.08882193165192e-182	-0.0075635015072324	D1-Striosome	15453	std logFC = -0.008
45619	AC024028	-0.000598225307426713	-0.58585053658885	-1.08882193165192e-182	-0.00756888363709964	D1-Striosome	15454	std logFC = -0.008
45620	CRYBB2	-0.000837059539490329	-0.585850436268268	-1.08882193165192e-182	-0.00756889115101331	D1-Striosome	15455	std logFC = -0.008
45621	HRC	-0.000657893096428053	-0.585660511766814	-1.08882193165192e-182	-0.00758311793400869	D1-Striosome	15456	std logFC = -0.008
45622	AC011466	-0.000650698445134788	-0.585656182477543	-1.08882193165192e-182	-0.00758344226838358	D1-Striosome	15457	std logFC = -0.008
45623	AC060765	-0.00256227114519164	-0.585633635349494	-1.08882193165192e-182	-0.00758513144327423	D1-Striosome	15458	std logFC = -0.008
45624	AC068473	-0.00035771261638639	-0.585527417506481	-1.08882193165192e-182	-0.00759308963604509	D1-Striosome	15459	std logFC = -0.008
45625	CHRNB4	-0.00129010925694438	-0.585417850937144	-1.08882193165192e-182	-0.00760129979074661	D1-Striosome	15460	std logFC = -0.008
45626	AC080128	-0.000799414754166592	-0.585416780422595	-1.08882193165192e-182	-0.00760138001297485	D1-Striosome	15461	std logFC = -0.008
45627	GRHL1	-0.00266380943164302	-0.58519679267213	-1.08882193165192e-182	-0.00761786764712191	D1-Striosome	15462	std logFC = -0.008
45628	ADAM21	-0.00045618358177515	-0.585179522343921	-1.08882193165192e-182	-0.00761916220766443	D1-Striosome	15463	std logFC = -0.008
45629	TMCC1	-0.00361895634370457	-0.585072428476209	-1.08882193165192e-182	-0.00762719041997028	D1-Striosome	15464	std logFC = -0.008
45630	ATP5PB	-0.00335043051293316	-0.58495548392675	-1.08882193165192e-182	-0.00763595826234565	D1-Striosome	15465	std logFC = -0.008
45631	ENTPD1-AS1	-0.00381137122405428	-0.584921935213446	-1.08882193165192e-182	-0.00763847378319425	D1-Striosome	15466	std logFC = -0.008
45632	ZNF560	-0.000670606484795378	-0.584905951523087	-1.08882193165192e-182	-0.00763967229426016	D1-Striosome	15467	std logFC = -0.008
45633	AC011500	-0.000358349173996133	-0.584856739064041	-1.08882193165192e-182	-0.00764336255529187	D1-Striosome	15468	std logFC = -0.008
45634	EPS8L2	-0.00206874364891738	-0.584834599557624	-1.08882193165192e-182	-0.00764502278658062	D1-Striosome	15469	std logFC = -0.008
45635	SIX1	-0.000255177806911579	-0.584747907669897	-1.08882193165192e-182	-0.00765152419654636	D1-Striosome	15470	std logFC = -0.008
45636	LINC02338	-0.000638343526895966	-0.584697299765628	-1.08882193165192e-182	-0.00765531982172899	D1-Striosome	15471	std logFC = -0.008
45637	AC022498	-0.000480932156266305	-0.584681610780505	-1.08882193165192e-182	-0.00765649655258378	D1-Striosome	15472	std logFC = -0.008
45638	AC092803	-0.000770253839498913	-0.58452690437557	-1.08882193165192e-182	-0.00766810128459984	D1-Striosome	15473	std logFC = -0.008
45639	ARID4B	-0.00348208902455527	-0.584360668988132	-1.08882193165192e-182	-0.00768057322981308	D1-Striosome	15474	std logFC = -0.008
45640	CLIP2	-0.00366716304935644	-0.584303917240564	-1.08882193165192e-182	-0.00768483164747693	D1-Striosome	15475	std logFC = -0.008
45641	CPSF1	-0.00354631846102038	-0.584286828676865	-1.08882193165192e-182	-0.007686113960006	D1-Striosome	15476	std logFC = -0.008
45642	C8orf74	-0.000312970425138444	-0.584176583683596	-1.08882193165192e-182	-0.00769438729292216	D1-Striosome	15477	std logFC = -0.008
45643	PRCC	-0.00281832284900047	-0.584027699293806	-1.08882193165192e-182	-0.0077055620623572	D1-Striosome	15478	std logFC = -0.008
45644	PRADC1	-0.00179992212897272	-0.584024983841431	-1.08882193165192e-182	-0.00770576589383634	D1-Striosome	15479	std logFC = -0.008
45645	HMMR	-0.00131486152283113	-0.584009786778196	-1.08882193165192e-182	-0.0077069066515733	D1-Striosome	15480	std logFC = -0.008
45646	GPATCH3	-0.00164855572032233	-0.583875704037474	-1.08882193165192e-182	-0.00771697239120986	D1-Striosome	15481	std logFC = -0.008
45647	AL359510	-0.00120014200108824	-0.583709929899954	-1.08882193165192e-182	-0.00772941948805114	D1-Striosome	15482	std logFC = -0.008
45648	DUSP6	-0.000712839181669801	-0.58366803034987	-1.08882193165192e-182	-0.00773256589587399	D1-Striosome	15483	std logFC = -0.008
45649	AC104035	-0.00104695379629996	-0.583577093991239	-1.08882193165192e-182	-0.00773939522420379	D1-Striosome	15484	std logFC = -0.008
45650	LINC02405	-0.00039216162470825	-0.58342658013615	-1.08882193165192e-182	-0.00775070047340828	D1-Striosome	15485	std logFC = -0.008
45651	LINC01524	-0.00278772616127798	-0.583415795162701	-1.08882193165192e-182	-0.00775151062256733	D1-Striosome	15486	std logFC = -0.008
45652	PEAR1	-0.000427777513293244	-0.583408085028172	-1.08882193165192e-182	-0.00775208980143236	D1-Striosome	15487	std logFC = -0.008
45653	MTMR3	-0.00371419355731306	-0.583319263422511	-1.08882193165192e-182	-0.00775876239475269	D1-Striosome	15488	std logFC = -0.008
45654	VASH1-AS1	-0.000698744601110517	-0.583247941356958	-1.08882193165192e-182	-0.00776412087831694	D1-Striosome	15489	std logFC = -0.008
45655	AC006213	-0.00038535697375868	-0.583187835488124	-1.08882193165192e-182	-0.00776863703817284	D1-Striosome	15490	std logFC = -0.008
45656	IGSF8	-0.00266316688150905	-0.58315280744085	-1.08882193165192e-182	-0.00777126908300747	D1-Striosome	15491	std logFC = -0.008
45657	OTUD3	-0.00303375819089313	-0.583094955116194	-1.08882193165192e-182	-0.00777561641203782	D1-Striosome	15492	std logFC = -0.008
45658	IL17RE	-0.00137442584264656	-0.582966794813303	-1.08882193165192e-182	-0.00778524813486665	D1-Striosome	15493	std logFC = -0.008
45659	IL1R2	-0.000321745390941501	-0.582883391393692	-1.08882193165192e-182	-0.0077915170121614	D1-Striosome	15494	std logFC = -0.008
45660	AC040970	-0.000446892137163336	-0.582773090830312	-1.08882193165192e-182	-0.00779980853748549	D1-Striosome	15495	std logFC = -0.008
45661	AC021006	-0.00108578937307099	-0.582739231475703	-1.08882193165192e-182	-0.00780235403794774	D1-Striosome	15496	std logFC = -0.008
45662	ZNF267	-0.00151836864487995	-0.582393300755886	-1.08882193165192e-182	-0.00782836660801847	D1-Striosome	15497	std logFC = -0.008
45663	AC117944	-0.00108914860942967	-0.58229203307042	-1.08882193165192e-182	-0.00783598357996429	D1-Striosome	15498	std logFC = -0.008
45664	LINC01732	-0.000252739515816181	-0.582260259497544	-1.08882193165192e-182	-0.00783837366000195	D1-Striosome	15499	std logFC = -0.008
45665	LINC02073	-0.0025427489836492	-0.58219008007487	-1.08882193165192e-182	-0.00784365304028358	D1-Striosome	15500	std logFC = -0.008
45666	AC018904	-0.000412146807290531	-0.58214088439871	-1.08882193165192e-182	-0.00784735414547271	D1-Striosome	15501	std logFC = -0.008
45667	GEMIN6	-0.00130685901324394	-0.581959599595037	-1.08882193165192e-182	-0.0078609945237747	D1-Striosome	15502	std logFC = -0.008
45668	BIRC6-AS1	-0.000255652425412621	-0.581954802696174	-1.08882193165192e-182	-0.00786135549654634	D1-Striosome	15503	std logFC = -0.008
45669	AC138811	-0.00171912936792364	-0.581915628764348	-1.08882193165192e-182	-0.00786430346338959	D1-Striosome	15504	std logFC = -0.008
45670	LINC02115	-0.00191231976387828	-0.581868532466873	-1.08882193165192e-182	-0.00786784779916112	D1-Striosome	15505	std logFC = -0.008
45671	AC026464	-0.00023764379581886	-0.581812344250804	-1.08882193165192e-182	-0.0078720766315096	D1-Striosome	15506	std logFC = -0.008
45672	AC007922	-0.000283074230568013	-0.581777859929769	-1.08882193165192e-182	-0.00787467212966582	D1-Striosome	15507	std logFC = -0.008
45673	AC004257	-0.000435512447253616	-0.581627895371371	-1.08882193165192e-182	-0.00788596062722927	D1-Striosome	15508	std logFC = -0.008
45674	NLRC5	-0.00103582263501499	-0.581581914244565	-1.08882193165192e-182	-0.00788942224102478	D1-Striosome	15509	std logFC = -0.008
45675	RN7SL813P	-0.000290334646920396	-0.581512377632239	-1.08882193165192e-182	-0.00789465755695159	D1-Striosome	15510	std logFC = -0.008
45676	DDX11-AS1	-0.00268735830795702	-0.580850115562325	-1.08882193165192e-182	-0.00794454045716663	D1-Striosome	15511	std logFC = -0.008
45677	AL109976	-0.000675426167222621	-0.580798077207788	-1.08882193165192e-182	-0.00794846178619523	D1-Striosome	15512	std logFC = -0.008
45678	TMA7	-0.00216965224963346	-0.580790321264428	-1.08882193165192e-182	-0.00794904625333092	D1-Striosome	15513	std logFC = -0.008
45679	PRR26	-0.00300260302213962	-0.580757886074491	-1.08882193165192e-182	-0.00795149054198567	D1-Striosome	15514	std logFC = -0.008
45680	EBLN1	-0.000362957467576665	-0.58058410848239	-1.08882193165192e-182	-0.00796458791240312	D1-Striosome	15515	std logFC = -0.008
45681	AL355390	-0.000449868499571279	-0.580416869399359	-1.08882193165192e-182	-0.00797719509113805	D1-Striosome	15516	std logFC = -0.008
45682	SLC7A5	-0.00119782666462038	-0.580403004277826	-1.08882193165192e-182	-0.00797824041655801	D1-Striosome	15517	std logFC = -0.008
45683	ADGRG4	-0.000858530964948506	-0.580357014168292	-1.08882193165192e-182	-0.00798170784926852	D1-Striosome	15518	std logFC = -0.008
45684	FAM238C	-0.00104011056861978	-0.580355769142898	-1.08882193165192e-182	-0.00798180172087499	D1-Striosome	15519	std logFC = -0.008
45685	CAPZA1	-0.00368098402475114	-0.580172648083289	-1.08882193165192e-182	-0.00799561010655196	D1-Striosome	15520	std logFC = -0.008
45686	CDC5L	-0.00292101146119206	-0.580088628448886	-1.08882193165192e-182	-0.00800194669931498	D1-Striosome	15521	std logFC = -0.008
45687	MTNR1A	-0.000261305702727224	-0.580056469107568	-1.08882193165192e-182	-0.00800437226351733	D1-Striosome	15522	std logFC = -0.008
45688	ZNF33CP	-0.000973817690067873	-0.580003171863817	-1.08882193165192e-182	-0.00800839232694158	D1-Striosome	15523	std logFC = -0.008
45689	AP005210	-0.000448113088102056	-0.579988877488234	-1.08882193165192e-182	-0.00800947055632046	D1-Striosome	15524	std logFC = -0.008
45690	SLC19A1	-0.00191012886875395	-0.579961787637367	-1.08882193165192e-182	-0.00801151400387519	D1-Striosome	15525	std logFC = -0.008
45691	AL590666	-0.000251092410784994	-0.579956982680603	-1.08882193165192e-182	-0.00801187645944192	D1-Striosome	15526	std logFC = -0.008
45692	CHP1	-0.00284313328331426	-0.579869410782848	-1.08882193165192e-182	-0.00801848270034258	D1-Striosome	15527	std logFC = -0.008
45693	RUFY2	-0.00385854681949149	-0.579783066419777	-1.08882193165192e-182	-0.00802499702640985	D1-Striosome	15528	std logFC = -0.008
45694	SLC30A6	-0.00330978081247402	-0.579757944693476	-1.08882193165192e-182	-0.00802689248533118	D1-Striosome	15529	std logFC = -0.008
45695	MED11	-0.00121002599244619	-0.579739871366842	-1.08882193165192e-182	-0.00802825617134541	D1-Striosome	15530	std logFC = -0.008
45696	AC090692	-0.00184256238322807	-0.579729148892789	-1.08882193165192e-182	-0.00802906522791259	D1-Striosome	15531	std logFC = -0.008
45697	FRAT2	-0.000718021378804116	-0.57968776836557	-1.08882193165192e-182	-0.00803218766463036	D1-Striosome	15532	std logFC = -0.008
45698	DDN-AS1	-0.0028717323800993	-0.579671260977287	-1.08882193165192e-182	-0.00803343330094533	D1-Striosome	15533	std logFC = -0.008
45699	TNFAIP8	-0.000945473882430332	-0.579420371501795	-1.08882193165192e-182	-0.00805236832591935	D1-Striosome	15534	std logFC = -0.008
45700	AL078595	-0.000475425180714376	-0.579386412841246	-1.08882193165192e-182	-0.00805493168324263	D1-Striosome	15535	std logFC = -0.008
45701	ME2	-0.00404896864353976	-0.579352597429129	-1.08882193165192e-182	-0.00805748433263904	D1-Striosome	15536	std logFC = -0.008
45702	MRTFA-AS1	-0.000739270736967994	-0.579266255987454	-1.08882193165192e-182	-0.00806400252983012	D1-Striosome	15537	std logFC = -0.008
45703	LINC01954	-0.000582636373471102	-0.579227599668943	-1.08882193165192e-182	-0.00806692104318488	D1-Striosome	15538	std logFC = -0.008
45704	AP000907	-0.000368690255538334	-0.579211545006418	-1.08882193165192e-182	-0.00806813319444694	D1-Striosome	15539	std logFC = -0.008
45705	AC106895	-0.00075990807152497	-0.579042239581094	-1.08882193165192e-182	-0.00808091745028062	D1-Striosome	15540	std logFC = -0.008
45706	IRF6	-0.000366266079480022	-0.578785084479476	-1.08882193165192e-182	-0.00810034027324816	D1-Striosome	15541	std logFC = -0.008
45707	AL442071	-0.000906155777265553	-0.578620589170351	-1.08882193165192e-182	-0.00811276772606806	D1-Striosome	15542	std logFC = -0.008
45708	AL365295	-0.00152182642983627	-0.578546630108921	-1.08882193165192e-182	-0.00811835606855625	D1-Striosome	15543	std logFC = -0.008
45709	OGFOD1P1	-0.000518399621174826	-0.578349242970488	-1.08882193165192e-182	-0.00813327309316465	D1-Striosome	15544	std logFC = -0.008
45710	SMCR5	-0.00350847903078633	-0.578295528558795	-1.08882193165192e-182	-0.00813733304209229	D1-Striosome	15545	std logFC = -0.008
45711	AC124290	-0.00153544298495401	-0.578176087399604	-1.08882193165192e-182	-0.00814636183206887	D1-Striosome	15546	std logFC = -0.008
45712	AC034236	-0.000238201739349948	-0.577937293210424	-1.08882193165192e-182	-0.00816441668947227	D1-Striosome	15547	std logFC = -0.008
45713	LINC01054	-0.00143722909272545	-0.577926474296886	-1.08882193165192e-182	-0.00816523481511216	D1-Striosome	15548	std logFC = -0.008
45714	AL117336	-0.00380063264066133	-0.577679221385037	-1.08882193165192e-182	-0.00818393500757363	D1-Striosome	15549	std logFC = -0.008
45715	RNF10	-0.00364072992484066	-0.577632012397697	-1.08882193165192e-182	-0.00818750615103602	D1-Striosome	15550	std logFC = -0.008
45716	LINC01426	-0.000567681444038931	-0.577607716218308	-1.08882193165192e-182	-0.00818934412574648	D1-Striosome	15551	std logFC = -0.008
45717	TAF3	-0.00393008834997388	-0.577564462526714	-1.08882193165192e-182	-0.00819261634663454	D1-Striosome	15552	std logFC = -0.008
45718	AC093904	-0.000450665718924085	-0.57750041127951	-1.08882193165192e-182	-0.00819746225771642	D1-Striosome	15553	std logFC = -0.008
45719	FO393401	-0.00129479031428195	-0.577394742058696	-1.08882193165192e-182	-0.00820545767818101	D1-Striosome	15554	std logFC = -0.008
45720	TAP1	-0.000745672178416488	-0.577391268181895	-1.08882193165192e-182	-0.00820572054521519	D1-Striosome	15555	std logFC = -0.008
45721	AC010531	-0.000397927785104044	-0.577343444149694	-1.08882193165192e-182	-0.00820933948612915	D1-Striosome	15556	std logFC = -0.008
45722	CHCHD2	-0.00245029792918536	-0.57726525090063	-1.08882193165192e-182	-0.00821525698178944	D1-Striosome	15557	std logFC = -0.008
45723	KRTCAP3	-0.000530691614712642	-0.577228611003753	-1.08882193165192e-182	-0.00821803000406295	D1-Striosome	15558	std logFC = -0.008
45724	CAPN5	-0.00148053589511241	-0.576859521198322	-1.08882193165192e-182	-0.00824597079555876	D1-Striosome	15559	std logFC = -0.008
45725	SLC52A1	-0.000585956424881105	-0.576845147769863	-1.08882193165192e-182	-0.0082470591458148	D1-Striosome	15560	std logFC = -0.008
45726	ID3	-0.000720269291248566	-0.5768152935431	-1.08882193165192e-182	-0.00824931975697708	D1-Striosome	15561	std logFC = -0.008
45727	IFFO2	-0.0019896537224616	-0.576733712789288	-1.08882193165192e-182	-0.00825549760623825	D1-Striosome	15562	std logFC = -0.008
45728	NBPF22P	-0.00181075007587696	-0.576706428102154	-1.08882193165192e-182	-0.00825756392560147	D1-Striosome	15563	std logFC = -0.008
45729	AC022432	-0.00029973062714621	-0.576646941681684	-1.08882193165192e-182	-0.00826206918000846	D1-Striosome	15564	std logFC = -0.008
45730	PRL	-0.000279216038653532	-0.576486855648252	-1.08882193165192e-182	-0.00827419505759536	D1-Striosome	15565	std logFC = -0.008
45731	ILK	-0.00276702075398244	-0.576270223776823	-1.08882193165192e-182	-0.00829060783413217	D1-Striosome	15566	std logFC = -0.008
45732	AL121935	-0.00131661348618141	-0.576270046483632	-1.08882193165192e-182	-0.0082906212682548	D1-Striosome	15567	std logFC = -0.008
45733	CAV2	-0.0016181956536275	-0.576070901724734	-1.08882193165192e-182	-0.00830571299919015	D1-Striosome	15568	std logFC = -0.008
45734	MGP	-0.000746130205999472	-0.575783334943388	-1.08882193165192e-182	-0.00832751207851623	D1-Striosome	15569	std logFC = -0.008
45735	C6orf222	-0.000516673688994837	-0.575750783601838	-1.08882193165192e-182	-0.00832998012519981	D1-Striosome	15570	std logFC = -0.008
45736	AC006076	-0.000324845534109095	-0.575712841313956	-1.08882193165192e-182	-0.00833285703817663	D1-Striosome	15571	std logFC = -0.008
45737	NAPA	-0.00266384647749057	-0.575588139741424	-1.08882193165192e-182	-0.0083423132755433	D1-Striosome	15572	std logFC = -0.008
45738	LMNTD1	-0.000608634588486104	-0.575572145676022	-1.08882193165192e-182	-0.00834352622498171	D1-Striosome	15573	std logFC = -0.008
45739	ZNF627	-0.000775476483968519	-0.575440189095167	-1.08882193165192e-182	-0.00835353438441522	D1-Striosome	15574	std logFC = -0.008
45740	AC120349	-0.000574702172909034	-0.57543543781644	-1.08882193165192e-182	-0.00835389477216037	D1-Striosome	15575	std logFC = -0.008
45741	AC020551	-0.000773285452005487	-0.575412446104009	-1.08882193165192e-182	-0.00835563873891459	D1-Striosome	15576	std logFC = -0.008
45742	S1PR3	-0.000614240912776665	-0.575320341814554	-1.08882193165192e-182	-0.00836262552335521	D1-Striosome	15577	std logFC = -0.008
45743	FABP6	-0.000853340709787209	-0.5752459723597	-1.08882193165192e-182	-0.0083682675659154	D1-Striosome	15578	std logFC = -0.008
45744	SRD5A1	-0.00253579776469387	-0.575224907635	-1.08882193165192e-182	-0.00836986573575362	D1-Striosome	15579	std logFC = -0.008
45745	AC018413	-0.00098958529295997	-0.575135203388672	-1.08882193165192e-182	-0.00837667201258661	D1-Striosome	15580	std logFC = -0.008
45746	RIBC1	-0.0015311071246757	-0.575050498548283	-1.08882193165192e-182	-0.00838309964800119	D1-Striosome	15581	std logFC = -0.008
45747	LINC01553	-0.000360109414432916	-0.574958881889478	-1.08882193165192e-182	-0.0083900525221976	D1-Striosome	15582	std logFC = -0.008
45748	AC124016	-0.00244412630457827	-0.574809708415473	-1.08882193165192e-182	-0.00840137510769903	D1-Striosome	15583	std logFC = -0.008
45749	PLS3	-0.00246928681100561	-0.574726029061367	-1.08882193165192e-182	-0.0084077274560625	D1-Striosome	15584	std logFC = -0.008
45750	DBP	-0.00302623746290789	-0.574686442666661	-1.08882193165192e-182	-0.00841073280397778	D1-Striosome	15585	std logFC = -0.008
45751	AC113423	-0.00137628452922579	-0.57464638704214	-1.08882193165192e-182	-0.00841377392370159	D1-Striosome	15586	std logFC = -0.008
45752	TXLNB	-0.000795239862346534	-0.574632746899423	-1.08882193165192e-182	-0.00841480955036397	D1-Striosome	15587	std logFC = -0.008
45753	FLAD1	-0.00275278790807623	-0.574561225905953	-1.08882193165192e-182	-0.00842024005920894	D1-Striosome	15588	std logFC = -0.008
45754	AP003102	-0.000265850301976133	-0.574487780810241	-1.08882193165192e-182	-0.00842581715875391	D1-Striosome	15589	std logFC = -0.008
45755	SCPEP1	-0.0021102517246456	-0.574237780796764	-1.08882193165192e-182	-0.00844480483385221	D1-Striosome	15590	std logFC = -0.008
45756	AL135902	-0.000438017047794736	-0.574053773597836	-1.08882193165192e-182	-0.00845878403088375	D1-Striosome	15591	std logFC = -0.008
45757	UBE2U	-0.000726543348814484	-0.573982747181585	-1.08882193165192e-182	-0.00846418081810537	D1-Striosome	15592	std logFC = -0.008
45758	LINC00954	-0.00126544048884481	-0.573726502443007	-1.08882193165192e-182	-0.00848365492807007	D1-Striosome	15593	std logFC = -0.008
45759	BNIPL	-0.0015460328056509	-0.573699783752851	-1.08882193165192e-182	-0.00848568585029169	D1-Striosome	15594	std logFC = -0.008
45760	C7orf25	-0.000331902736503221	-0.573587636481627	-1.08882193165192e-182	-0.00849421103671722	D1-Striosome	15595	std logFC = -0.008
45761	BMP8A	-0.00274330891376789	-0.573430725571063	-1.08882193165192e-182	-0.00850614102749974	D1-Striosome	15596	std logFC = -0.009
45762	CARM1	-0.00386316689739086	-0.573264542291829	-1.08882193165192e-182	-0.00851877850871342	D1-Striosome	15597	std logFC = -0.009
45763	CDIPT	-0.00240833724275774	-0.573218740504447	-1.08882193165192e-182	-0.00852226197984359	D1-Striosome	15598	std logFC = -0.009
45764	AP001790	-0.000329709360780999	-0.573113740837344	-1.08882193165192e-182	-0.00853024850708922	D1-Striosome	15599	std logFC = -0.009
45765	GPNMB	-0.000969092782841095	-0.573074451015718	-1.08882193165192e-182	-0.00853323725058564	D1-Striosome	15600	std logFC = -0.009
45766	AL356481	-0.00131083756332978	-0.573029512552134	-1.08882193165192e-182	-0.00853665585856907	D1-Striosome	15601	std logFC = -0.009
45767	AP000344	-0.000508711198468383	-0.572674858805064	-1.08882193165192e-182	-0.00856364209928974	D1-Striosome	15602	std logFC = -0.009
45768	AC093627	-0.00124592316795499	-0.572621979387026	-1.08882193165192e-182	-0.00856766679828133	D1-Striosome	15603	std logFC = -0.009
45769	IFI27	-0.000989763126214247	-0.572586037039534	-1.08882193165192e-182	-0.00857040255150026	D1-Striosome	15604	std logFC = -0.009
45770	CASP14	-0.000426685333575597	-0.572564806156118	-1.08882193165192e-182	-0.00857201859791237	D1-Striosome	15605	std logFC = -0.009
45771	MPPED2-AS1	-0.00119928082181505	-0.572306421353278	-1.08882193165192e-182	-0.008591689645743	D1-Striosome	15606	std logFC = -0.009
45772	SSU72	-0.00318331207601852	-0.572288339664068	-1.08882193165192e-182	-0.00859306645399477	D1-Striosome	15607	std logFC = -0.009
45773	MOGS	-0.0018944222558929	-0.572131860129022	-1.08882193165192e-182	-0.00860498267920247	D1-Striosome	15608	std logFC = -0.009
45774	GRID2IP	-0.00139155831349141	-0.572098778046111	-1.08882193165192e-182	-0.00860750223925845	D1-Striosome	15609	std logFC = -0.009
45775	KCNU1	-0.00112143726311661	-0.571740412904003	-1.08882193165192e-182	-0.00863480222331901	D1-Striosome	15610	std logFC = -0.009
45776	WWC2-AS1	-0.000397662681727878	-0.571512986649191	-1.08882193165192e-182	-0.00865213364009268	D1-Striosome	15611	std logFC = -0.009
45777	PCSK7	-0.00344709961184347	-0.571505188954609	-1.08882193165192e-182	-0.00865272796329618	D1-Striosome	15612	std logFC = -0.009
45778	CAPN10-DT	-0.000775503618516492	-0.571498692319604	-1.08882193165192e-182	-0.0086532231269539	D1-Striosome	15613	std logFC = -0.009
45779	AC016910	-0.000595317327935925	-0.571498680045973	-1.08882193165192e-182	-0.00865322406243521	D1-Striosome	15614	std logFC = -0.009
45780	PDSS1	-0.00403475624065652	-0.571394084429367	-1.08882193165192e-182	-0.00866119672799869	D1-Striosome	15615	std logFC = -0.009
45781	LINC00251	-0.000420048397833617	-0.571382407244882	-1.08882193165192e-182	-0.00866208687012495	D1-Striosome	15616	std logFC = -0.009
45782	OR2L5	-0.00123755520846813	-0.571147307179437	-1.08882193165192e-182	-0.00868001108305227	D1-Striosome	15617	std logFC = -0.009
45783	ADAM15	-0.00365466483430199	-0.571122203197614	-1.08882193165192e-182	-0.00868192533763074	D1-Striosome	15618	std logFC = -0.009
45784	AC034228	-0.000706509775480205	-0.570997669017608	-1.08882193165192e-182	-0.00869142232290075	D1-Striosome	15619	std logFC = -0.009
45785	AC113382	-0.000566549277390194	-0.570861558449291	-1.08882193165192e-182	-0.00870180379483071	D1-Striosome	15620	std logFC = -0.009
45786	AL132857	-0.00192446812633361	-0.57064841241232	-1.08882193165192e-182	-0.00871806444944764	D1-Striosome	15621	std logFC = -0.009
45787	VGLL1	-0.000215933498302055	-0.570501763389818	-1.08882193165192e-182	-0.00872925461386265	D1-Striosome	15622	std logFC = -0.009
45788	KPNA6	-0.00266899908790594	-0.570424347165842	-1.08882193165192e-182	-0.00873516273528587	D1-Striosome	15623	std logFC = -0.009
45789	AC016266	-0.000296209094994879	-0.570197211983927	-1.08882193165192e-182	-0.00875250012035399	D1-Striosome	15624	std logFC = -0.009
45790	PIGA	-0.00184206633203907	-0.570096209670268	-1.08882193165192e-182	-0.00876021126089314	D1-Striosome	15625	std logFC = -0.009
45791	AC069234	-0.000433626194444141	-0.56996332475088	-1.08882193165192e-182	-0.00877035798414493	D1-Striosome	15626	std logFC = -0.009
45792	DLX2-DT	-0.000339905105538105	-0.569942323744899	-1.08882193165192e-182	-0.00877196171526374	D1-Striosome	15627	std logFC = -0.009
45793	ADAM32	-0.00166668485807032	-0.569534323302473	-1.08882193165192e-182	-0.00880312673348724	D1-Striosome	15628	std logFC = -0.009
45794	AC015802	-0.000568537885606405	-0.569501935564137	-1.08882193165192e-182	-0.0088056013377236	D1-Striosome	15629	std logFC = -0.009
45795	MRPL20-AS1	-0.000583648458755753	-0.569482710182707	-1.08882193165192e-182	-0.00880707031126521	D1-Striosome	15630	std logFC = -0.009
45796	LINC00452	-0.000695367635183396	-0.569425387951946	-1.08882193165192e-182	-0.00881145039765747	D1-Striosome	15631	std logFC = -0.009
45797	TTC9C	-0.00178037785525374	-0.569362301701891	-1.08882193165192e-182	-0.00881627128173769	D1-Striosome	15632	std logFC = -0.009
45798	AC090907	-0.000416121480951842	-0.569206948442119	-1.08882193165192e-182	-0.00882814457251305	D1-Striosome	15633	std logFC = -0.009
45799	GACAT2	-0.000596537653285318	-0.569128145540501	-1.08882193165192e-182	-0.00883416816992692	D1-Striosome	15634	std logFC = -0.009
45800	CD244	-0.000678686225229767	-0.569035615879204	-1.08882193165192e-182	-0.00884124177494721	D1-Striosome	15635	std logFC = -0.009
45801	AC012506	-0.00108439967233392	-0.568866051184636	-1.08882193165192e-182	-0.00885420657455852	D1-Striosome	15636	std logFC = -0.009
45802	RRP8	-0.00181871894230549	-0.568852320159331	-1.08882193165192e-182	-0.00885525655857015	D1-Striosome	15637	std logFC = -0.009
45803	AC012485	-0.000325487833657506	-0.568824649034433	-1.08882193165192e-182	-0.00885737256839575	D1-Striosome	15638	std logFC = -0.009
45804	MED31	-0.00190460352746616	-0.568759804276477	-1.08882193165192e-182	-0.00886233152889627	D1-Striosome	15639	std logFC = -0.009
45805	NRBF2	-0.00158876322856452	-0.568736977051228	-1.08882193165192e-182	-0.00886407732092927	D1-Striosome	15640	std logFC = -0.009
45806	TMEM62	-0.00190396312725358	-0.568731755437016	-1.08882193165192e-182	-0.00886447666911697	D1-Striosome	15641	std logFC = -0.009
45807	AC004232	-0.000266176463283129	-0.568601227852939	-1.08882193165192e-182	-0.00887446023746848	D1-Striosome	15642	std logFC = -0.009
45808	AC036222	-0.000637634874020528	-0.568565397076341	-1.08882193165192e-182	-0.00887720108277256	D1-Striosome	15643	std logFC = -0.009
45809	AL353689	-0.00152789216179704	-0.568559309080379	-1.08882193165192e-182	-0.00887766679104297	D1-Striosome	15644	std logFC = -0.009
45810	FBXW2	-0.00364085563740257	-0.568512471890064	-1.08882193165192e-182	-0.00888124977354236	D1-Striosome	15645	std logFC = -0.009
45811	SRPK3	-0.00141066930890507	-0.568343973554938	-1.08882193165192e-182	-0.00889414139321005	D1-Striosome	15646	std logFC = -0.009
45812	RFNG	-0.00223745820346263	-0.568316018937377	-1.08882193165192e-182	-0.00889628043053365	D1-Striosome	15647	std logFC = -0.009
45813	AC090241	-0.000772168079628615	-0.568281233147799	-1.08882193165192e-182	-0.00889894228055464	D1-Striosome	15648	std logFC = -0.009
45814	RPSAP71	-0.000225259202774345	-0.5682644607084	-1.08882193165192e-182	-0.00890022576864712	D1-Striosome	15649	std logFC = -0.009
45815	P4HB	-0.00294312012223807	-0.568027577571897	-1.08882193165192e-182	-0.00891835578255111	D1-Striosome	15650	std logFC = -0.009
45816	AL162253	-0.000353264727604481	-0.567987249780693	-1.08882193165192e-182	-0.00892144282903431	D1-Striosome	15651	std logFC = -0.009
45817	TREML1	-0.000283193690793975	-0.567950408955985	-1.08882193165192e-182	-0.00892426308734179	D1-Striosome	15652	std logFC = -0.009
45818	AC011450	-0.000795184953673126	-0.56794868868298	-1.08882193165192e-182	-0.00892439478174465	D1-Striosome	15653	std logFC = -0.009
45819	AC125611	-0.00059905394938317	-0.567902106567111	-1.08882193165192e-182	-0.00892796095289053	D1-Striosome	15654	std logFC = -0.009
45820	FUT8	-0.00443755893479181	-0.567780535554078	-1.08882193165192e-182	-0.00893726899550609	D1-Striosome	15655	std logFC = -0.009
45821	PBX4	-0.003437221525256	-0.567609793667507	-1.08882193165192e-182	-0.00895034416318682	D1-Striosome	15656	std logFC = -0.009
45822	HTR3D	-0.000302306497735918	-0.567588415698755	-1.08882193165192e-182	-0.00895198145266635	D1-Striosome	15657	std logFC = -0.009
45823	OTUD1	-0.000792494962934589	-0.567580603129899	-1.08882193165192e-182	-0.00895257981020812	D1-Striosome	15658	std logFC = -0.009
45824	DLK2	-0.00250335321316303	-0.567557642429529	-1.08882193165192e-182	-0.00895433838299297	D1-Striosome	15659	std logFC = -0.009
45825	RNF14	-0.00279858666175867	-0.56733862044279	-1.08882193165192e-182	-0.00897111592176131	D1-Striosome	15660	std logFC = -0.009
45826	GNE	-0.0039361612025347	-0.567331748070125	-1.08882193165192e-182	-0.00897164243369995	D1-Striosome	15661	std logFC = -0.009
45827	MAGOH	-0.00252282649772226	-0.567313042486547	-1.08882193165192e-182	-0.00897307554423906	D1-Striosome	15662	std logFC = -0.009
45828	PUS7	-0.00379359392199996	-0.567308280379298	-1.08882193165192e-182	-0.00897344039389146	D1-Striosome	15663	std logFC = -0.009
45829	ECHS1	-0.00282043459591196	-0.567278850103484	-1.08882193165192e-182	-0.00897569524738842	D1-Striosome	15664	std logFC = -0.009
45830	AC083806	-0.000656959850395811	-0.567275133077528	-1.08882193165192e-182	-0.00897598003988494	D1-Striosome	15665	std logFC = -0.009
45831	PPDPFL	-0.000454851540825105	-0.567251904136374	-1.08882193165192e-182	-0.00897775983347899	D1-Striosome	15666	std logFC = -0.009
45832	LINC00491	-0.00285180833727172	-0.567214572817893	-1.08882193165192e-182	-0.00898062025415871	D1-Striosome	15667	std logFC = -0.009
45833	BTN1A1	-0.000433532361151412	-0.567144834772216	-1.08882193165192e-182	-0.00898596411660418	D1-Striosome	15668	std logFC = -0.009
45834	C13orf42	-0.00112026604939233	-0.567143443036076	-1.08882193165192e-182	-0.00898607076678959	D1-Striosome	15669	std logFC = -0.009
45835	AL137129	-0.000863539595782909	-0.567080321991133	-1.08882193165192e-182	-0.00899090799209672	D1-Striosome	15670	std logFC = -0.009
45836	AC110760	-0.000333894508126618	-0.567073465595069	-1.08882193165192e-182	-0.00899143344880004	D1-Striosome	15671	std logFC = -0.009
45837	AC009560	-0.00117608187719365	-0.567032231517534	-1.08882193165192e-182	-0.0089945936178468	D1-Striosome	15672	std logFC = -0.009
45838	MRPS18B	-0.00202668278815615	-0.566962982474157	-1.08882193165192e-182	-0.00899990121142458	D1-Striosome	15673	std logFC = -0.009
45839	LINC01229	-0.00194384002466057	-0.566659728403998	-1.08882193165192e-182	-0.00902314951083705	D1-Striosome	15674	std logFC = -0.009
45840	AC005400	-0.00138037218535531	-0.566620776052151	-1.08882193165192e-182	-0.00902613634244127	D1-Striosome	15675	std logFC = -0.009
45841	RNA5SP337	-0.000242078762506728	-0.566437670047922	-1.08882193165192e-182	-0.00904017868898097	D1-Striosome	15676	std logFC = -0.009
45842	CDYL2	-0.00427556382322314	-0.566403432153391	-1.08882193165192e-182	-0.00904280473861971	D1-Striosome	15677	std logFC = -0.009
45843	CHPF2	-0.0014297108689485	-0.566386119140485	-1.08882193165192e-182	-0.00904413269092805	D1-Striosome	15678	std logFC = -0.009
45844	ARAP1	-0.00278755070449208	-0.566379015502968	-1.08882193165192e-182	-0.00904467756635522	D1-Striosome	15679	std logFC = -0.009
45845	C1orf167	-0.00111077447480515	-0.566376246411297	-1.08882193165192e-182	-0.00904488996729511	D1-Striosome	15680	std logFC = -0.009
45846	AC079160	-0.00226804406030634	-0.566335778209227	-1.08882193165192e-182	-0.00904799413164729	D1-Striosome	15681	std logFC = -0.009
45847	AC026801	-0.000328383139869975	-0.566321245763658	-1.08882193165192e-182	-0.00904910889935947	D1-Striosome	15682	std logFC = -0.009
45848	LINC00881	-0.000583145059454081	-0.566267669611918	-1.08882193165192e-182	-0.00905321884065785	D1-Striosome	15683	std logFC = -0.009
45849	AL009050	-0.000277847517404948	-0.566055347284131	-1.08882193165192e-182	-0.00906950923966149	D1-Striosome	15684	std logFC = -0.009
45850	TSPAN14	-0.00206870150377725	-0.566051138778083	-1.08882193165192e-182	-0.00906983218023423	D1-Striosome	15685	std logFC = -0.009
45851	LINC00395	-0.000361460068351478	-0.565990678773652	-1.08882193165192e-182	-0.00907447177805151	D1-Striosome	15686	std logFC = -0.009
45852	TMEM191C	-0.00153096178047352	-0.565806593597234	-1.08882193165192e-182	-0.00908860031481072	D1-Striosome	15687	std logFC = -0.009
45853	LY9	-0.000405535456595627	-0.565709009351126	-1.08882193165192e-182	-0.00909609122089262	D1-Striosome	15688	std logFC = -0.009
45854	AC090617	-0.0020971661634776	-0.565617272453247	-1.08882193165192e-182	-0.00910313409571923	D1-Striosome	15689	std logFC = -0.009
45855	PYCR3	-0.00150160151746598	-0.565612127643284	-1.08882193165192e-182	-0.00910352909972619	D1-Striosome	15690	std logFC = -0.009
45856	EIF1B	-0.00276876282379704	-0.565591799726308	-1.08882193165192e-182	-0.00910508984469161	D1-Striosome	15691	std logFC = -0.009
45857	P3H2-AS1	-0.000782475316809073	-0.565519060988071	-1.08882193165192e-182	-0.00911067493297122	D1-Striosome	15692	std logFC = -0.009
45858	AC010336	-0.00151787129283749	-0.565416418518994	-1.08882193165192e-182	-0.00911855697762536	D1-Striosome	15693	std logFC = -0.009
45859	AL138716	-0.000700762359307791	-0.565354124875096	-1.08882193165192e-182	-0.00912334107746319	D1-Striosome	15694	std logFC = -0.009
45860	SPINT2	-0.00334730709675013	-0.56517905822333	-1.08882193165192e-182	-0.00913678804213971	D1-Striosome	15695	std logFC = -0.009
45861	MYOM1	-0.00196564723326317	-0.565046679937178	-1.08882193165192e-182	-0.00914695804203149	D1-Striosome	15696	std logFC = -0.009
45862	AL365356	-0.00270471112503531	-0.564946199316327	-1.08882193165192e-182	-0.00915467861717551	D1-Striosome	15697	std logFC = -0.009
45863	LSM10	-0.00162399755922561	-0.564867945519497	-1.08882193165192e-182	-0.00916069203311797	D1-Striosome	15698	std logFC = -0.009
45864	LINC01399	-0.00115468123780554	-0.564865875712016	-1.08882193165192e-182	-0.00916085109553178	D1-Striosome	15699	std logFC = -0.009
45865	AC087762	-0.00149309190512877	-0.564696609773882	-1.08882193165192e-182	-0.00917386038800403	D1-Striosome	15700	std logFC = -0.009
45866	AP000470	-0.00115527304122034	-0.564647849893104	-1.08882193165192e-182	-0.00917760844255822	D1-Striosome	15701	std logFC = -0.009
45867	EPB41L4A-AS1	-0.00209995279632368	-0.564555006140798	-1.08882193165192e-182	-0.00918474574970728	D1-Striosome	15702	std logFC = -0.009
45868	GSTA6P	-0.000630090609227666	-0.564514310369753	-1.08882193165192e-182	-0.00918787447355739	D1-Striosome	15703	std logFC = -0.009
45869	DRC3	-0.00252827082052054	-0.564425958853783	-1.08882193165192e-182	-0.00919466755767178	D1-Striosome	15704	std logFC = -0.009
45870	HOOK3	-0.00450426046144203	-0.564418967933609	-1.08882193165192e-182	-0.00919520510067834	D1-Striosome	15705	std logFC = -0.009
45871	RWDD2A	-0.00135281416363767	-0.56440690176215	-1.08882193165192e-182	-0.00919613289890869	D1-Striosome	15706	std logFC = -0.009
45872	LINC01359	-0.00295312620185123	-0.56424684900021	-1.08882193165192e-182	-0.00920844108239937	D1-Striosome	15707	std logFC = -0.009
45873	CUL7	-0.00354929168642221	-0.564134356475664	-1.08882193165192e-182	-0.00921709332082423	D1-Striosome	15708	std logFC = -0.009
45874	ASPN	-0.00105744271039826	-0.564123166454932	-1.08882193165192e-182	-0.00921795405551268	D1-Striosome	15709	std logFC = -0.009
45875	AL139801	-0.000426054595397822	-0.564022557823554	-1.08882193165192e-182	-0.00922569339739335	D1-Striosome	15710	std logFC = -0.009
45876	LRRC14B	-0.000993247603731306	-0.563912238215725	-1.08882193165192e-182	-0.00923418087843896	D1-Striosome	15711	std logFC = -0.009
45877	AC132825	-0.000839632893685046	-0.563600147162162	-1.08882193165192e-182	-0.00925819807175865	D1-Striosome	15712	std logFC = -0.009
45878	EZH1	-0.00384004347168004	-0.563590205659796	-1.08882193165192e-182	-0.00925896328154292	D1-Striosome	15713	std logFC = -0.009
45879	AC007448	-0.00139308377821477	-0.563548040902102	-1.08882193165192e-182	-0.00926220886121451	D1-Striosome	15714	std logFC = -0.009
45880	AC012101	-0.00082324317258084	-0.563541359089347	-1.08882193165192e-182	-0.00926272320115711	D1-Striosome	15715	std logFC = -0.009
45881	PIAS3	-0.00119311456494482	-0.563496372860672	-1.08882193165192e-182	-0.00926618617802803	D1-Striosome	15716	std logFC = -0.009
45882	AC018523	-0.000351346278001239	-0.563479506427687	-1.08882193165192e-182	-0.00926748458271293	D1-Striosome	15717	std logFC = -0.009
45883	CEBPD	-0.000720949030597245	-0.563421596935607	-1.08882193165192e-182	-0.00927194275580038	D1-Striosome	15718	std logFC = -0.009
45884	LINC01392	-0.000712802281420351	-0.563348604800186	-1.08882193165192e-182	-0.00927756252981553	D1-Striosome	15719	std logFC = -0.009
45885	AL683807	-0.000405406078468726	-0.563311081474075	-1.08882193165192e-182	-0.00928045170702073	D1-Striosome	15720	std logFC = -0.009
45886	AC078942	-0.00038210200370819	-0.563268571757934	-1.08882193165192e-182	-0.00928372498459289	D1-Striosome	15721	std logFC = -0.009
45887	VKORC1L1	-0.0043095039396911	-0.563050651787438	-1.08882193165192e-182	-0.00930050771205149	D1-Striosome	15722	std logFC = -0.009
45888	AC127496	-0.0019958798761137	-0.563014427671886	-1.08882193165192e-182	-0.00930329789372335	D1-Striosome	15723	std logFC = -0.009
45889	TM4SF4	-0.000913129529453886	-0.563004050156294	-1.08882193165192e-182	-0.00930409725070679	D1-Striosome	15724	std logFC = -0.009
45890	TOB1-AS1	-0.00126177644629115	-0.562899091758273	-1.08882193165192e-182	-0.00931218254769903	D1-Striosome	15725	std logFC = -0.009
45891	OR3A3	-0.000626029446056569	-0.562897974962837	-1.08882193165192e-182	-0.0093122685839146	D1-Striosome	15726	std logFC = -0.009
45892	AL008638	-0.000467657244579751	-0.562870774193596	-1.08882193165192e-182	-0.00931436412686465	D1-Striosome	15727	std logFC = -0.009
45893	LIAS	-0.00342477556874343	-0.562820435519776	-1.08882193165192e-182	-0.00931824239889163	D1-Striosome	15728	std logFC = -0.009
45894	SERPINB6	-0.000940751214669583	-0.562806963395197	-1.08882193165192e-182	-0.00931928038123904	D1-Striosome	15729	std logFC = -0.009
45895	AC073626	-0.000702577838694882	-0.562737184443318	-1.08882193165192e-182	-0.00932465689789799	D1-Striosome	15730	std logFC = -0.009
45896	ATG16L1	-0.00391896622106919	-0.562636476107538	-1.08882193165192e-182	-0.00933241737491454	D1-Striosome	15731	std logFC = -0.009
45897	AL133325	-0.000390937452844414	-0.562531723839558	-1.08882193165192e-182	-0.00934049051360386	D1-Striosome	15732	std logFC = -0.009
45898	HMGN4	-0.00159854309464151	-0.56236543828421	-1.08882193165192e-182	-0.00935330813296852	D1-Striosome	15733	std logFC = -0.009
45899	DNAJB5-DT	-0.00131112150362996	-0.562315219979016	-1.08882193165192e-182	-0.00935717958526645	D1-Striosome	15734	std logFC = -0.009
45900	AC008149	-0.000365398302269448	-0.562301393594885	-1.08882193165192e-182	-0.00935824553798007	D1-Striosome	15735	std logFC = -0.009
45901	DHRS13	-0.00152076483764115	-0.562092122836904	-1.08882193165192e-182	-0.00937438164266396	D1-Striosome	15736	std logFC = -0.009
45902	AC011383	-0.00062586952763443	-0.561955134751512	-1.08882193165192e-182	-0.0093849465912691	D1-Striosome	15737	std logFC = -0.009
45903	ALOX12-AS1	-0.00296003696895397	-0.561744383562583	-1.08882193165192e-182	-0.00940120393181064	D1-Striosome	15738	std logFC = -0.009
45904	GPC4	-0.00128195007037949	-0.561653629365893	-1.08882193165192e-182	-0.00940820603441852	D1-Striosome	15739	std logFC = -0.009
45905	TMEM132A	-0.00305402079471692	-0.561630911629019	-1.08882193165192e-182	-0.00940995893704982	D1-Striosome	15740	std logFC = -0.009
45906	CCDC22	-0.00165335640400958	-0.561622326792276	-1.08882193165192e-182	-0.00941062135686309	D1-Striosome	15741	std logFC = -0.009
45907	TRIP12	-0.00450015658242409	-0.561461498112909	-1.08882193165192e-182	-0.00942303247827402	D1-Striosome	15742	std logFC = -0.009
45908	EXOG	-0.00400442775692411	-0.561345319441937	-1.08882193165192e-182	-0.0094319995279605	D1-Striosome	15743	std logFC = -0.009
45909	AC098824	-0.000400061581442812	-0.561209810638547	-1.08882193165192e-182	-0.00944246019625106	D1-Striosome	15744	std logFC = -0.009
45910	TKTL1	-0.000963977111664474	-0.561063166186739	-1.08882193165192e-182	-0.00945378249595886	D1-Striosome	15745	std logFC = -0.009
45911	LINC01387	-0.000426438733598855	-0.561038684917217	-1.08882193165192e-182	-0.00945567287854957	D1-Striosome	15746	std logFC = -0.009
45912	MOB3A	-0.0024335341715091	-0.560892961699839	-1.08882193165192e-182	-0.00946692646749026	D1-Striosome	15747	std logFC = -0.009
45913	ZNF460	-0.00255796970965777	-0.560859584113546	-1.08882193165192e-182	-0.00946950436818211	D1-Striosome	15748	std logFC = -0.009
45914	CD74	-0.00126487259248143	-0.560707339084833	-1.08882193165192e-182	-0.00948126430884411	D1-Striosome	15749	std logFC = -0.009
45915	TTC3-AS1	-0.00114593592573641	-0.560682682676212	-1.08882193165192e-182	-0.00948316906858733	D1-Striosome	15750	std logFC = -0.009
45916	AC007790	-0.000416088871596744	-0.560571605847326	-1.08882193165192e-182	-0.0094917507222347	D1-Striosome	15751	std logFC = -0.009
45917	AC027575	-0.000642485922095802	-0.560506284833659	-1.08882193165192e-182	-0.00949679790089802	D1-Striosome	15752	std logFC = -0.009
45918	TMEM198	-0.0017905219859449	-0.56049319574033	-1.08882193165192e-182	-0.0094978093098158	D1-Striosome	15753	std logFC = -0.009
45919	HLA-G	-0.000349225705015201	-0.560483618629271	-1.08882193165192e-182	-0.00949854935449302	D1-Striosome	15754	std logFC = -0.009
45920	ST3GAL3	-0.0019346624404823	-0.560440215268686	-1.08882193165192e-182	-0.00950190334067018	D1-Striosome	15755	std logFC = -0.01
45921	IFT88	-0.00229954971657939	-0.560320675288476	-1.08882193165192e-182	-0.00951114171762995	D1-Striosome	15756	std logFC = -0.01
45922	TUT4	-0.00448413053065355	-0.560105707982642	-1.08882193165192e-182	-0.00952775848233933	D1-Striosome	15757	std logFC = -0.01
45923	HLA-B	-0.00126422886023844	-0.559994430160595	-1.08882193165192e-182	-0.00953636191955273	D1-Striosome	15758	std logFC = -0.01
45924	LINC01341	-0.00278935138002967	-0.559975157112218	-1.08882193165192e-182	-0.00953785213663922	D1-Striosome	15759	std logFC = -0.01
45925	DRC1	-0.003546758715259	-0.559964106026973	-1.08882193165192e-182	-0.00953870663721743	D1-Striosome	15760	std logFC = -0.01
45926	PRKX	-0.00237289997211573	-0.559883051540454	-1.08882193165192e-182	-0.0095449743591081	D1-Striosome	15761	std logFC = -0.01
45927	DNAJC17	-0.00394861499573879	-0.559780918204585	-1.08882193165192e-182	-0.00955287296338014	D1-Striosome	15762	std logFC = -0.01
45928	AC009869	-0.000654067231291964	-0.559767362779949	-1.08882193165192e-182	-0.00955392136494207	D1-Striosome	15763	std logFC = -0.01
45929	AP000820	-0.00103813171942563	-0.559524803286128	-1.08882193165192e-182	-0.00957268439581884	D1-Striosome	15764	std logFC = -0.01
45930	MFSD12	-0.00362138114071087	-0.559433334168841	-1.08882193165192e-182	-0.00957976142121793	D1-Striosome	15765	std logFC = -0.01
45931	IQGAP3	-0.00103532532202383	-0.559429188161553	-1.08882193165192e-182	-0.00958008221987354	D1-Striosome	15766	std logFC = -0.01
45932	AL031985	-0.00117093553840485	-0.559406098709879	-1.08882193165192e-182	-0.00958186880438633	D1-Striosome	15767	std logFC = -0.01
45933	EHBP1	-0.00465384717726125	-0.55934629109796	-1.08882193165192e-182	-0.00958649675947786	D1-Striosome	15768	std logFC = -0.01
45934	LINC02506	-0.00118149750593931	-0.55918992788032	-1.08882193165192e-182	-0.00959859790693181	D1-Striosome	15769	std logFC = -0.01
45935	AL049820	-0.00217536335511326	-0.559182756148328	-1.08882193165192e-182	-0.00959915299367652	D1-Striosome	15770	std logFC = -0.01
45936	AC090424	-0.000414365888256294	-0.559170134043332	-1.08882193165192e-182	-0.00960012994746859	D1-Striosome	15771	std logFC = -0.01
45937	AL133257	-0.00112438864490737	-0.559165082099234	-1.08882193165192e-182	-0.00960052097345354	D1-Striosome	15772	std logFC = -0.01
45938	ZNF281	-0.00228195351119212	-0.559146697236965	-1.08882193165192e-182	-0.00960194400291641	D1-Striosome	15773	std logFC = -0.01
45939	TMEM131	-0.00473967162607725	-0.55895845643261	-1.08882193165192e-182	-0.00961651616417266	D1-Striosome	15774	std logFC = -0.01
45940	MAP3K2-DT	-0.000739323544784861	-0.558856193936094	-1.08882193165192e-182	-0.00962443399653	D1-Striosome	15775	std logFC = -0.01
45941	KY	-0.00259845715782453	-0.558713660904456	-1.08882193165192e-182	-0.00963547154501977	D1-Striosome	15776	std logFC = -0.01
45942	PPARGC1B	-0.00484458533975229	-0.558687443888295	-1.08882193165192e-182	-0.00963750196878953	D1-Striosome	15777	std logFC = -0.01
45943	MTURN	-0.00274750561669956	-0.558667267837544	-1.08882193165192e-182	-0.00963906458500375	D1-Striosome	15778	std logFC = -0.01
45944	MYO5A	-0.00428970707743725	-0.558658161519149	-1.08882193165192e-182	-0.00963976987388231	D1-Striosome	15779	std logFC = -0.01
45945	TNFRSF10D	-0.000704147199920582	-0.558606708725	-1.08882193165192e-182	-0.00964375507090594	D1-Striosome	15780	std logFC = -0.01
45946	TCF7L2	-0.00445736141289566	-0.558386333133361	-1.08882193165192e-182	-0.00966082685769831	D1-Striosome	15781	std logFC = -0.01
45947	FAM234A	-0.000462977893528512	-0.558149418515579	-1.08882193165192e-182	-0.00967918517925847	D1-Striosome	15782	std logFC = -0.01
45948	AL137247	-0.00245177103793931	-0.558026168103282	-1.08882193165192e-182	-0.00968873793067938	D1-Striosome	15783	std logFC = -0.01
45949	DNAAF3	-0.000846051774229738	-0.557891333081566	-1.08882193165192e-182	-0.00969919027617794	D1-Striosome	15784	std logFC = -0.01
45950	AC074139	-0.00212764724882525	-0.557862915947803	-1.08882193165192e-182	-0.00970139338630564	D1-Striosome	15785	std logFC = -0.01
45951	KCNJ14	-0.00211051587284182	-0.557652392644139	-1.08882193165192e-182	-0.00971771720751381	D1-Striosome	15786	std logFC = -0.01
45952	AC105391	-0.000349137341204809	-0.55751215425419	-1.08882193165192e-182	-0.00972859360481226	D1-Striosome	15787	std logFC = -0.01
45953	ZDHHC9	-0.00174524053870015	-0.557409109475133	-1.08882193165192e-182	-0.00973658662822537	D1-Striosome	15788	std logFC = -0.01
45954	RTCA	-0.00300220508409801	-0.557139566164892	-1.08882193165192e-182	-0.00975749962233621	D1-Striosome	15789	std logFC = -0.01
45955	ERCC8	-0.00417562903056529	-0.557103917775591	-1.08882193165192e-182	-0.00976026600083457	D1-Striosome	15790	std logFC = -0.01
45956	CREB3L1	-0.0011937468673105	-0.556881857650259	-1.08882193165192e-182	-0.00977750107884673	D1-Striosome	15791	std logFC = -0.01
45957	AL031121	-0.000631339072639353	-0.556843758361919	-1.08882193165192e-182	-0.00978045862279586	D1-Striosome	15792	std logFC = -0.01
45958	AP001024	-0.00189061912769684	-0.556782078210282	-1.08882193165192e-182	-0.00978524698804677	D1-Striosome	15793	std logFC = -0.01
45959	NOSTRIN	-0.00148653173938709	-0.556589947497405	-1.08882193165192e-182	-0.0098001649186907	D1-Striosome	15794	std logFC = -0.01
45960	DEFA5	-0.000356576319820379	-0.556524039440203	-1.08882193165192e-182	-0.00980528316791673	D1-Striosome	15795	std logFC = -0.01
45961	AC109454	-0.000879338341127311	-0.556495651662989	-1.08882193165192e-182	-0.00980748782123331	D1-Striosome	15796	std logFC = -0.01
45962	SPERT	-0.00148778293601645	-0.556342585259162	-1.08882193165192e-182	-0.00981937664349315	D1-Striosome	15797	std logFC = -0.01
45963	CLRN2	-0.000440443839711703	-0.556269849078973	-1.08882193165192e-182	-0.00982502694628096	D1-Striosome	15798	std logFC = -0.01
45964	ZNF592	-0.00368340505692166	-0.55613466262125	-1.08882193165192e-182	-0.00983552990791349	D1-Striosome	15799	std logFC = -0.01
45965	AF067845	-0.000498450598008938	-0.556116532238498	-1.08882193165192e-182	-0.00983693863823929	D1-Striosome	15800	std logFC = -0.01
45966	TRIP10	-0.000540230446518315	-0.555834643570163	-1.08882193165192e-182	-0.00985884555772595	D1-Striosome	15801	std logFC = -0.01
45967	ANKEF1	-0.000514452953802358	-0.555819664199809	-1.08882193165192e-182	-0.00986000989606531	D1-Striosome	15802	std logFC = -0.01
45968	AL353633	-0.000527444262827022	-0.555653516020418	-1.08882193165192e-182	-0.00987292599137164	D1-Striosome	15803	std logFC = -0.01
45969	BSN-AS1	-0.000602349143107764	-0.555591860688292	-1.08882193165192e-182	-0.00987771967322207	D1-Striosome	15804	std logFC = -0.01
45970	AL121820	-0.0012536630927307	-0.555464171547058	-1.08882193165192e-182	-0.00988764865777824	D1-Striosome	15805	std logFC = -0.01
45971	AFAP1-AS1	-0.00212499125353614	-0.555254291007482	-1.08882193165192e-182	-0.00990397227167323	D1-Striosome	15806	std logFC = -0.01
45972	AC093577	-0.00248591339676055	-0.555181770979747	-1.08882193165192e-182	-0.00990961358408679	D1-Striosome	15807	std logFC = -0.01
45973	FES	-0.00055481532047449	-0.5551447642312	-1.08882193165192e-182	-0.00991249252927243	D1-Striosome	15808	std logFC = -0.01
45974	SSBP3-AS1	-0.00040320741969735	-0.555054370944836	-1.08882193165192e-182	-0.00991952525799786	D1-Striosome	15809	std logFC = -0.01
45975	TMEM95	-0.000369092473237798	-0.555024037064405	-1.08882193165192e-182	-0.00992188545927499	D1-Striosome	15810	std logFC = -0.01
45976	PCYOX1	-0.00128446347860014	-0.554878412317209	-1.08882193165192e-182	-0.00993321741624015	D1-Striosome	15811	std logFC = -0.01
45977	AC092296	-0.00304230590731319	-0.554800313239937	-1.08882193165192e-182	-0.00993929565163395	D1-Striosome	15812	std logFC = -0.01
45978	NUBPL	-0.0035743273435524	-0.554680340476181	-1.08882193165192e-182	-0.00994863397855732	D1-Striosome	15813	std logFC = -0.01
45979	AC012020	-0.00161912719054873	-0.554664742956817	-1.08882193165192e-182	-0.00994984814843708	D1-Striosome	15814	std logFC = -0.01
45980	ATP4A	-0.00120466501575485	-0.554589537027208	-1.08882193165192e-182	-0.00995570280108558	D1-Striosome	15815	std logFC = -0.01
45981	LINC01047	-0.000412794035893964	-0.554539288561387	-1.08882193165192e-182	-0.00995961487072297	D1-Striosome	15816	std logFC = -0.01
45982	PRIMPOL	-0.00424596733558102	-0.554465804675578	-1.08882193165192e-182	-0.00996533637375646	D1-Striosome	15817	std logFC = -0.01
45983	GPAM	-0.00335388515530086	-0.55417810328719	-1.08882193165192e-182	-0.00998774214923689	D1-Striosome	15818	std logFC = -0.01
45984	LINC00637	-0.00274915174563178	-0.554177511584811	-1.08882193165192e-182	-0.00998778823864947	D1-Striosome	15819	std logFC = -0.01
45985	MFSD2A	-0.000743326455326448	-0.554025152533722	-1.08882193165192e-182	-0.00999965708443772	D1-Striosome	15820	std logFC = -0.01
45986	AL356320	-0.00140213853185985	-0.553926741227694	-1.08882193165192e-182	-0.0100073246006197	D1-Striosome	15821	std logFC = -0.01
45987	FAM129B	-0.00125863366008976	-0.553831481427216	-1.08882193165192e-182	-0.0100147474909456	D1-Striosome	15822	std logFC = -0.01
45988	AC245884	-0.00286526659739747	-0.553507892199321	-1.08882193165192e-182	-0.010039969143949	D1-Striosome	15823	std logFC = -0.01
45989	AC005162	-0.000417432602581759	-0.553493376680081	-1.08882193165192e-182	-0.0100411007775073	D1-Striosome	15824	std logFC = -0.01
45990	AC011511	-0.00123934927362844	-0.553479926281016	-1.08882193165192e-182	-0.010042149392755	D1-Striosome	15825	std logFC = -0.01
45991	CCDC70	-0.00037733012600861	-0.553424116153315	-1.08882193165192e-182	-0.0100465006346368	D1-Striosome	15826	std logFC = -0.01
45992	NR2E1	-0.00100924628643019	-0.553353272532505	-1.08882193165192e-182	-0.0100520244110755	D1-Striosome	15827	std logFC = -0.01
45993	SDF4	-0.00314377406081742	-0.55326722877491	-1.08882193165192e-182	-0.0100587340359181	D1-Striosome	15828	std logFC = -0.01
45994	ALG6	-0.003903966870894	-0.55326542728308	-1.08882193165192e-182	-0.0100588745227247	D1-Striosome	15829	std logFC = -0.01
45995	CSF2RB	-0.000489768519659872	-0.553199237833761	-1.08882193165192e-182	-0.0100640364380815	D1-Striosome	15830	std logFC = -0.01
45996	LINC01856	-0.00121247136373671	-0.553080394536479	-1.08882193165192e-182	-0.0100733057640666	D1-Striosome	15831	std logFC = -0.01
45997	RETREG3	-0.00408561674103441	-0.552954637342372	-1.08882193165192e-182	-0.0100831158813432	D1-Striosome	15832	std logFC = -0.01
45998	HGSNAT	-0.00487905475886763	-0.552899240973231	-1.08882193165192e-182	-0.010087437763848	D1-Striosome	15833	std logFC = -0.01
45999	CDC37	-0.0043224298848934	-0.55275010862654	-1.08882193165192e-182	-0.0100990742084199	D1-Striosome	15834	std logFC = -0.01
46000	AC005580	-0.00132275487130693	-0.552739225817616	-1.08882193165192e-182	-0.0100999234551809	D1-Striosome	15835	std logFC = -0.01
46001	AC021723	-0.00085224702545008	-0.552719081088117	-1.08882193165192e-182	-0.0101014954928693	D1-Striosome	15836	std logFC = -0.01
46002	BX842242	-0.00108926318568089	-0.552653969327949	-1.08882193165192e-182	-0.0101065769074896	D1-Striosome	15837	std logFC = -0.01
46003	AL133342	-0.000945439165155913	-0.55246930495086	-1.08882193165192e-182	-0.0101209906818961	D1-Striosome	15838	std logFC = -0.01
46004	AC034139	-0.00105536555061208	-0.552415654414929	-1.08882193165192e-182	-0.0101251789539582	D1-Striosome	15839	std logFC = -0.01
46005	RUVBL1	-0.00365952159427069	-0.552333146572842	-1.08882193165192e-182	-0.0101316205560537	D1-Striosome	15840	std logFC = -0.01
46006	ATP6V1G2	-0.000681085525174149	-0.552311390324097	-1.08882193165192e-182	-0.0101333192364097	D1-Striosome	15841	std logFC = -0.01
46007	KYNU	-0.00143289391365821	-0.552306925821258	-1.08882193165192e-182	-0.0101336678208854	D1-Striosome	15842	std logFC = -0.01
46008	AC147651	-0.00111616946522426	-0.552252121000865	-1.08882193165192e-182	-0.0101379470956725	D1-Striosome	15843	std logFC = -0.01
46009	COX7A1	-0.0013172126503202	-0.55224359011331	-1.08882193165192e-182	-0.0101386132321907	D1-Striosome	15844	std logFC = -0.01
46010	TGM7	-0.000699834365942316	-0.551834009953768	-1.08882193165192e-182	-0.0101706039675513	D1-Striosome	15845	std logFC = -0.01
46011	TPGS2	-0.00377346407794327	-0.551658627758949	-1.08882193165192e-182	-0.0101843075323662	D1-Striosome	15846	std logFC = -0.01
46012	R3HCC1	-0.00267524289897615	-0.551630064791843	-1.08882193165192e-182	-0.0101865396040662	D1-Striosome	15847	std logFC = -0.01
46013	SPINT4	-0.000301821111306018	-0.551522447335711	-1.08882193165192e-182	-0.0101949501745565	D1-Striosome	15848	std logFC = -0.01
46014	C16orf70	-0.00319360896625601	-0.551399438531875	-1.08882193165192e-182	-0.0102045650385135	D1-Striosome	15849	std logFC = -0.01
46015	MTRNR2L4	-0.0010279135440313	-0.551090661820276	-1.08882193165192e-182	-0.0102287069557417	D1-Striosome	15850	std logFC = -0.01
46016	AC004973	-0.00204308169029589	-0.551086605299107	-1.08882193165192e-182	-0.0102290241812655	D1-Striosome	15851	std logFC = -0.01
46017	IFI16	-0.00118525453459522	-0.551050727826902	-1.08882193165192e-182	-0.0102318299207374	D1-Striosome	15852	std logFC = -0.01
46018	IWS1	-0.00489386004978098	-0.551024976513216	-1.08882193165192e-182	-0.0102338438400655	D1-Striosome	15853	std logFC = -0.01
46019	C19orf48	-0.000774209128792421	-0.551011749449498	-1.08882193165192e-182	-0.0102348783078966	D1-Striosome	15854	std logFC = -0.01
46020	AL662884	-0.000776975796476124	-0.550836528807511	-1.08882193165192e-182	-0.0102485836960965	D1-Striosome	15855	std logFC = -0.01
46021	AL844908	-0.000499181417851181	-0.550812800789749	-1.08882193165192e-182	-0.0102504398885201	D1-Striosome	15856	std logFC = -0.01
46022	DOC2B	-0.00486709443808075	-0.55077204667107	-1.08882193165192e-182	-0.0102536281286376	D1-Striosome	15857	std logFC = -0.01
46023	NATD1	-0.00156838869457779	-0.550561613574226	-1.08882193165192e-182	-0.0102700931999059	D1-Striosome	15858	std logFC = -0.01
46024	AC105345	-0.00199890558833746	-0.55055173903516	-1.08882193165192e-182	-0.0102708659300404	D1-Striosome	15859	std logFC = -0.01
46025	RASL11A	-0.00147694106185831	-0.55044858406984	-1.08882193165192e-182	-0.0102789388879454	D1-Striosome	15860	std logFC = -0.01
46026	AL353597	-0.000254247535090044	-0.550446910810699	-1.08882193165192e-182	-0.0102790698468411	D1-Striosome	15861	std logFC = -0.01
46027	AL512328	-0.00102815278062939	-0.550422144652406	-1.08882193165192e-182	-0.01028100822193	D1-Striosome	15862	std logFC = -0.01
46028	AL136169	-0.000647252729956216	-0.550324966813236	-1.08882193165192e-182	-0.0102886146443914	D1-Striosome	15863	std logFC = -0.01
46029	RELL1	-0.00157015606502688	-0.550264341150649	-1.08882193165192e-182	-0.0102933604915043	D1-Striosome	15864	std logFC = -0.01
46030	AC016816	-0.000407585657862259	-0.550154863812757	-1.08882193165192e-182	-0.0103019314413877	D1-Striosome	15865	std logFC = -0.01
46031	AC011530	-0.00044487444858035	-0.550078538850417	-1.08882193165192e-182	-0.0103079076149002	D1-Striosome	15866	std logFC = -0.01
46032	TTC4	-0.000472148402431014	-0.549774138401592	-1.08882193165192e-182	-0.0103317477227807	D1-Striosome	15867	std logFC = -0.01
46033	LURAP1L-AS1	-0.00124242789969185	-0.549754048917477	-1.08882193165192e-182	-0.0103333214242642	D1-Striosome	15868	std logFC = -0.01
46034	AC104653	-0.00302658073881132	-0.549713592428192	-1.08882193165192e-182	-0.0103364906901807	D1-Striosome	15869	std logFC = -0.01
46035	AC010618	-0.00108265079110127	-0.549502101962412	-1.08882193165192e-182	-0.0103530610405598	D1-Striosome	15870	std logFC = -0.01
46036	MRC1	-0.00120036087639677	-0.549501664501021	-1.08882193165192e-182	-0.0103530953204847	D1-Striosome	15871	std logFC = -0.01
46037	SNHG18	-0.000509976724115097	-0.549496794615959	-1.08882193165192e-182	-0.0103534769309947	D1-Striosome	15872	std logFC = -0.01
46038	AC046195	-0.00237243269729628	-0.549340584803429	-1.08882193165192e-182	-0.0103657190039208	D1-Striosome	15873	std logFC = -0.01
46039	RNF208	-0.00156402733819425	-0.549249429022079	-1.08882193165192e-182	-0.0103728639678093	D1-Striosome	15874	std logFC = -0.01
46040	KCNJ2	-0.002811778290983	-0.54921126439655	-1.08882193165192e-182	-0.0103758556330352	D1-Striosome	15875	std logFC = -0.01
46041	Z84492	-0.00133372681181152	-0.549209014978155	-1.08882193165192e-182	-0.0103760319660099	D1-Striosome	15876	std logFC = -0.01
46042	AL353771	-0.000333367677304221	-0.5491741262123	-1.08882193165192e-182	-0.0103787669783303	D1-Striosome	15877	std logFC = -0.01
46043	ARMC12	-0.00172627865420438	-0.549047741050226	-1.08882193165192e-182	-0.0103886756374	D1-Striosome	15878	std logFC = -0.01
46044	CCDC15	-0.00215272496367591	-0.54896735503675	-1.08882193165192e-182	-0.0103949787801065	D1-Striosome	15879	std logFC = -0.01
46045	AL592402	-0.000879653043935263	-0.548889617987027	-1.08882193165192e-182	-0.0104010748361667	D1-Striosome	15880	std logFC = -0.01
46046	AADACL2-AS1	-0.00116153781185707	-0.54885723573896	-1.08882193165192e-182	-0.0104036143975418	D1-Striosome	15881	std logFC = -0.01
46047	AC113355	-0.000440076183548664	-0.548856731431419	-1.08882193165192e-182	-0.0104036539484432	D1-Striosome	15882	std logFC = -0.01
46048	AC093330	-0.00213834029616414	-0.548855169906841	-1.08882193165192e-182	-0.0104037764129745	D1-Striosome	15883	std logFC = -0.01
46049	AC135178	-0.000857970116994811	-0.548700998366918	-1.08882193165192e-182	-0.0104158687239356	D1-Striosome	15884	std logFC = -0.01
46050	BRD3OS	-0.00207422399821866	-0.548676929056461	-1.08882193165192e-182	-0.0104177567963454	D1-Striosome	15885	std logFC = -0.01
46051	AC098484	-0.00258134683054165	-0.548604832570492	-1.08882193165192e-182	-0.0104234126221176	D1-Striosome	15886	std logFC = -0.01
46052	MYO3B	-0.00303338069258541	-0.548525111968046	-1.08882193165192e-182	-0.0104296671569115	D1-Striosome	15887	std logFC = -0.01
46053	AL512356	-0.00043492649730053	-0.548348405791371	-1.08882193165192e-182	-0.0104435330548332	D1-Striosome	15888	std logFC = -0.01
46054	AC006946	-0.00061512482906598	-0.548283048766931	-1.08882193165192e-182	-0.0104486623342389	D1-Striosome	15889	std logFC = -0.01
46055	ASS1	-0.00155318262339215	-0.548272591269737	-1.08882193165192e-182	-0.0104494830883866	D1-Striosome	15890	std logFC = -0.01
46056	AC022400	-0.000758972288597693	-0.548196026481901	-1.08882193165192e-182	-0.0104554925947615	D1-Striosome	15891	std logFC = -0.01
46057	PSORS1C1	-0.000774909955577302	-0.54818244639458	-1.08882193165192e-182	-0.0104565585465022	D1-Striosome	15892	std logFC = -0.01
46058	ATG2A	-0.00345403413939693	-0.548181665618476	-1.08882193165192e-182	-0.0104566198331007	D1-Striosome	15893	std logFC = -0.01
46059	IGLCOR22-1	-0.00034988411989311	-0.548150815718295	-1.08882193165192e-182	-0.0104590414287872	D1-Striosome	15894	std logFC = -0.01
46060	HNRNPA0	-0.00196813107116169	-0.548038383728135	-1.08882193165192e-182	-0.0104678677135147	D1-Striosome	15895	std logFC = -0.01
46061	AC026704	-0.00268906792756371	-0.547993590907695	-1.08882193165192e-182	-0.0104713844556212	D1-Striosome	15896	std logFC = -0.01
46062	MYH11	-0.00164322555872802	-0.547878970284122	-1.08882193165192e-182	-0.0104803843948774	D1-Striosome	15897	std logFC = -0.01
46063	SLC29A1	-0.0021476995167798	-0.547843059727172	-1.08882193165192e-182	-0.0104832043433042	D1-Striosome	15898	std logFC = -0.01
46064	AC092896	-0.000678917525528617	-0.54783240956515	-1.08882193165192e-182	-0.0104840406937605	D1-Striosome	15899	std logFC = -0.01
46065	AC117503	-0.00114963829464988	-0.547814953480903	-1.08882193165192e-182	-0.0104854115338471	D1-Striosome	15900	std logFC = -0.01
46066	ZNF623	-0.00340922504579477	-0.547810158750694	-1.08882193165192e-182	-0.0104857880732093	D1-Striosome	15901	std logFC = -0.01
46067	KLK15	-0.000809428735774637	-0.547765891169635	-1.08882193165192e-182	-0.0104892646014394	D1-Striosome	15902	std logFC = -0.01
46068	ABCD3	-0.0046937209239063	-0.547472641807842	-1.08882193165192e-182	-0.0105122997883083	D1-Striosome	15903	std logFC = -0.011
46069	AL592078	-0.000364501016928142	-0.547378364994031	-1.08882193165192e-182	-0.0105197072312075	D1-Striosome	15904	std logFC = -0.011
46070	TTR	-0.000937893240246564	-0.547270612597834	-1.08882193165192e-182	-0.010528174572553	D1-Striosome	15905	std logFC = -0.011
46071	TMEM114	-0.00142062480231341	-0.547264637338755	-1.08882193165192e-182	-0.0105286441516996	D1-Striosome	15906	std logFC = -0.011
46072	RNF138	-0.00129225892354654	-0.547206973317363	-1.08882193165192e-182	-0.0105331759947195	D1-Striosome	15907	std logFC = -0.011
46073	TOP2A	-0.00170863109749003	-0.54717296385799	-1.08882193165192e-182	-0.0105358489728369	D1-Striosome	15908	std logFC = -0.011
46074	RSPH14	-0.00327175035263053	-0.547142660649976	-1.08882193165192e-182	-0.0105382307566732	D1-Striosome	15909	std logFC = -0.011
46075	FRK	-0.00228970978508002	-0.547124582815021	-1.08882193165192e-182	-0.0105396516901354	D1-Striosome	15910	std logFC = -0.011
46076	PDGFD	-0.00210833321431098	-0.546854062196565	-1.08882193165192e-182	-0.0105609188144598	D1-Striosome	15911	std logFC = -0.011
46077	SPECC1L	-0.000822232312322178	-0.546828316199876	-1.08882193165192e-182	-0.0105629432378568	D1-Striosome	15912	std logFC = -0.011
46078	LINC01478	-0.00127608651337439	-0.546793316738685	-1.08882193165192e-182	-0.0105656953749832	D1-Striosome	15913	std logFC = -0.011
46079	GANC	-0.00397713154343365	-0.546748257050806	-1.08882193165192e-182	-0.0105692387685353	D1-Striosome	15914	std logFC = -0.011
46080	AP001439	-0.00128450148355214	-0.54671078272669	-1.08882193165192e-182	-0.0105721858233819	D1-Striosome	15915	std logFC = -0.011
46081	AC100778	-0.000734501272438617	-0.546697298213967	-1.08882193165192e-182	-0.0105732463070664	D1-Striosome	15916	std logFC = -0.011
46082	RPSAP52	-0.00116531112339547	-0.546586994605908	-1.08882193165192e-182	-0.0105819217818663	D1-Striosome	15917	std logFC = -0.011
46083	MORC2	-0.0036740344516516	-0.546556060331333	-1.08882193165192e-182	-0.0105843550119604	D1-Striosome	15918	std logFC = -0.011
46084	PDILT	-0.00056411528253664	-0.546556011436066	-1.08882193165192e-182	-0.0105843588580445	D1-Striosome	15919	std logFC = -0.011
46085	IMMP1LP2	-0.000349030783677298	-0.546074084052551	-1.08882193165192e-182	-0.0106222789283212	D1-Striosome	15920	std logFC = -0.011
46086	AC015689	-0.000533924959615453	-0.546023647986219	-1.08882193165192e-182	-0.0106262488187751	D1-Striosome	15921	std logFC = -0.011
46087	PTCSC3	-0.000963406747232901	-0.545868001637042	-1.08882193165192e-182	-0.0106385015883805	D1-Striosome	15922	std logFC = -0.011
46088	PDCD2	-0.00181008621688315	-0.545522177821408	-1.08882193165192e-182	-0.0106657343350895	D1-Striosome	15923	std logFC = -0.011
46089	LINC01521	-0.000542801652446735	-0.545511816585181	-1.08882193165192e-182	-0.0106665504446355	D1-Striosome	15924	std logFC = -0.011
46090	MIR210HG	-0.000469398958326025	-0.545503214682998	-1.08882193165192e-182	-0.0106672279874211	D1-Striosome	15925	std logFC = -0.011
46091	DDX52	-0.00406094838479026	-0.545492251603678	-1.08882193165192e-182	-0.0106680915231175	D1-Striosome	15926	std logFC = -0.011
46092	MSRB3	-0.0034196833313285	-0.545458511849815	-1.08882193165192e-182	-0.0106707492004066	D1-Striosome	15927	std logFC = -0.011
46093	AC069235	-0.000516997321616627	-0.545347061093826	-1.08882193165192e-182	-0.0106795289932894	D1-Striosome	15928	std logFC = -0.011
46094	AL358779	-0.000486256111558038	-0.545306151107752	-1.08882193165192e-182	-0.0106827520914047	D1-Striosome	15929	std logFC = -0.011
46095	HELLS	-0.00305940043415578	-0.54527693144673	-1.08882193165192e-182	-0.01068505427066	D1-Striosome	15930	std logFC = -0.011
46096	FAM133A	-0.00250114850676096	-0.545259717110693	-1.08882193165192e-182	-0.0106864106067849	D1-Striosome	15931	std logFC = -0.011
46097	LINC02356	-0.00155418168878885	-0.545250300600205	-1.08882193165192e-182	-0.0106871525566403	D1-Striosome	15932	std logFC = -0.011
46098	ATP5F1C	-0.00299170481160227	-0.545181772326602	-1.08882193165192e-182	-0.0106925523398719	D1-Striosome	15933	std logFC = -0.011
46099	AL356056	-0.000628469243552503	-0.545137776439087	-1.08882193165192e-182	-0.0106960193119501	D1-Striosome	15934	std logFC = -0.011
46100	AL390838	-0.00159790037219019	-0.545099012450525	-1.08882193165192e-182	-0.0106990741631035	D1-Striosome	15935	std logFC = -0.011
46101	TMEM246	-0.00195167258447206	-0.544951701759806	-1.08882193165192e-182	-0.0107106845940818	D1-Striosome	15936	std logFC = -0.011
46102	CPE	-0.00542964358671894	-0.544644513849823	-1.08882193165192e-182	-0.0107349030481179	D1-Striosome	15937	std logFC = -0.011
46103	PHLPP2	-0.00507803453468159	-0.544577648002937	-1.08882193165192e-182	-0.0107401759805569	D1-Striosome	15938	std logFC = -0.011
46104	AL162426	-0.00118104634426445	-0.544572336398477	-1.08882193165192e-182	-0.0107405948647367	D1-Striosome	15939	std logFC = -0.011
46105	PPP3CB	-0.00511452096692666	-0.54452135283648	-1.08882193165192e-182	-0.010744615681655	D1-Striosome	15940	std logFC = -0.011
46106	CDK5RAP2	-0.00483163439586731	-0.544520592821197	-1.08882193165192e-182	-0.0107446756222511	D1-Striosome	15941	std logFC = -0.011
46107	GPS2P1	-0.000832509061512849	-0.544500393426766	-1.08882193165192e-182	-0.0107462687221108	D1-Striosome	15942	std logFC = -0.011
46108	AL583859	-0.000685950570107272	-0.544441814286296	-1.08882193165192e-182	-0.0107508890190459	D1-Striosome	15943	std logFC = -0.011
46109	AC109811	-0.00128292890884227	-0.544414249168039	-1.08882193165192e-182	-0.010753063277045	D1-Striosome	15944	std logFC = -0.011
46110	AC009107	-0.000473956194597706	-0.54431894496681	-1.08882193165192e-182	-0.0107605812015592	D1-Striosome	15945	std logFC = -0.011
46111	AL136360	-0.000739489921580011	-0.544142139125549	-1.08882193165192e-182	-0.0107745307254053	D1-Striosome	15946	std logFC = -0.011
46112	AC026150	-0.00105185922701647	-0.544108056531291	-1.08882193165192e-182	-0.0107772201229056	D1-Striosome	15947	std logFC = -0.011
46113	SETD9	-0.00100977038064383	-0.543919011647692	-1.08882193165192e-182	-0.0107921394877521	D1-Striosome	15948	std logFC = -0.011
46114	HNRNPR	-0.00470345464935895	-0.543842744219209	-1.08882193165192e-182	-0.0107981595294342	D1-Striosome	15949	std logFC = -0.011
46115	CHI3L2	-0.000528426578535519	-0.543803343076598	-1.08882193165192e-182	-0.0108012698267867	D1-Striosome	15950	std logFC = -0.011
46116	COL9A3	-0.00147828519102633	-0.543689602287513	-1.08882193165192e-182	-0.0108102493366477	D1-Striosome	15951	std logFC = -0.011
46117	TENT5C	-0.000368881417489871	-0.543485741241035	-1.08882193165192e-182	-0.0108263469119982	D1-Striosome	15952	std logFC = -0.011
46118	SLC22A14	-0.00258220889601299	-0.543468928942155	-1.08882193165192e-182	-0.0108276746602589	D1-Striosome	15953	std logFC = -0.011
46119	AC245033	-0.000342542378571061	-0.543349939305156	-1.08882193165192e-182	-0.0108370726767529	D1-Striosome	15954	std logFC = -0.011
46120	AP3B1	-0.00512449508466561	-0.54302727794589	-1.08882193165192e-182	-0.0108625643899472	D1-Striosome	15955	std logFC = -0.011
46121	AC010261	-0.000736529242357517	-0.542977214172278	-1.08882193165192e-182	-0.0108665206166395	D1-Striosome	15956	std logFC = -0.011
46122	AC112206	-0.00252902186345996	-0.542905100104994	-1.08882193165192e-182	-0.0108722197940807	D1-Striosome	15957	std logFC = -0.011
46123	NLRP2	-0.00130798977408922	-0.542681249806521	-1.08882193165192e-182	-0.0108899141070379	D1-Striosome	15958	std logFC = -0.011
46124	CMTM6	-0.00336385815260298	-0.54255349510623	-1.08882193165192e-182	-0.0109000148318563	D1-Striosome	15959	std logFC = -0.011
46125	GIPC1	-0.0025583557917709	-0.542542632720014	-1.08882193165192e-182	-0.0109008737270611	D1-Striosome	15960	std logFC = -0.011
46126	IL1R1	-0.00136270528743531	-0.542495353065164	-1.08882193165192e-182	-0.0109046122987756	D1-Striosome	15961	std logFC = -0.011
46127	ZFP36L2	-0.00156688781112025	-0.542362168631617	-1.08882193165192e-182	-0.0109151449098097	D1-Striosome	15962	std logFC = -0.011
46128	JMJD1C	-0.00361608123367518	-0.54227681985944	-1.08882193165192e-182	-0.0109218955011524	D1-Striosome	15963	std logFC = -0.011
46129	AC006116	-0.000609167234983119	-0.542267779661283	-1.08882193165192e-182	-0.0109226105723035	D1-Striosome	15964	std logFC = -0.011
46130	MSH6	-0.00402747892437127	-0.542264259594448	-1.08882193165192e-182	-0.0109228890085551	D1-Striosome	15965	std logFC = -0.011
46131	C3orf79	-0.00124908392006209	-0.542011236839475	-1.08882193165192e-182	-0.0109429063879059	D1-Striosome	15966	std logFC = -0.011
46132	DDX28	-0.00056315419826507	-0.541851903514807	-1.08882193165192e-182	-0.0109555151152599	D1-Striosome	15967	std logFC = -0.011
46133	LRRC61	-0.00124656758970146	-0.541825245550035	-1.08882193165192e-182	-0.0109576249304317	D1-Striosome	15968	std logFC = -0.011
46134	ARHGEF11	-0.00507949199206859	-0.541772441358897	-1.08882193165192e-182	-0.0109618042768618	D1-Striosome	15969	std logFC = -0.011
46135	AL354977	-0.000341818030327833	-0.541694720784067	-1.08882193165192e-182	-0.0109679562302422	D1-Striosome	15970	std logFC = -0.011
46136	AC087883	-0.00148858719985311	-0.541249778894063	-1.08882193165192e-182	-0.0110031875382377	D1-Striosome	15971	std logFC = -0.011
46137	AC004765	-0.000664456521218241	-0.54123517079753	-1.08882193165192e-182	-0.0110043445816479	D1-Striosome	15972	std logFC = -0.011
46138	RBMX2	-0.00212536240722754	-0.541223545002152	-1.08882193165192e-182	-0.0110052654258398	D1-Striosome	15973	std logFC = -0.011
46139	AC087500	-0.00292252195338813	-0.541183076312058	-1.08882193165192e-182	-0.0110084709380164	D1-Striosome	15974	std logFC = -0.011
46140	AC006460	-0.00132190717435058	-0.541149687424658	-1.08882193165192e-182	-0.0110111157890901	D1-Striosome	15975	std logFC = -0.011
46141	AC087164	-0.00180980008420323	-0.541133025645482	-1.08882193165192e-182	-0.0110124356703897	D1-Striosome	15976	std logFC = -0.011
46142	MGAT2	-0.000885209195085323	-0.541080130321417	-1.08882193165192e-182	-0.011016626022864	D1-Striosome	15977	std logFC = -0.011
46143	LINC02189	-0.00058018689225806	-0.541022639703074	-1.08882193165192e-182	-0.0110211807423323	D1-Striosome	15978	std logFC = -0.011
46144	C1orf127	-0.00114998839928125	-0.540814895271406	-1.08882193165192e-182	-0.011037642244486	D1-Striosome	15979	std logFC = -0.011
46145	AC068831	-0.00533733564776817	-0.540739134607296	-1.08882193165192e-182	-0.011043646573375	D1-Striosome	15980	std logFC = -0.011
46146	AC113370	-0.000788389858987364	-0.540657589299214	-1.08882193165192e-182	-0.0110501100238725	D1-Striosome	15981	std logFC = -0.011
46147	AC010904	-0.000494142496090223	-0.540636953728172	-1.08882193165192e-182	-0.0110517457515849	D1-Striosome	15982	std logFC = -0.011
46148	PKDCC	-0.000540960463688142	-0.540490266099763	-1.08882193165192e-182	-0.0110633745708374	D1-Striosome	15983	std logFC = -0.011
46149	AL591845	-0.000571750260747878	-0.540434462840563	-1.08882193165192e-182	-0.0110677990211834	D1-Striosome	15984	std logFC = -0.011
46150	AL080317	-0.00101295013291086	-0.540401969698805	-1.08882193165192e-182	-0.0110703754408096	D1-Striosome	15985	std logFC = -0.011
46151	GSTM4	-0.00287446653169106	-0.540391944493	-1.08882193165192e-182	-0.0110711703733841	D1-Striosome	15986	std logFC = -0.011
46152	ADAM2	-0.0013331432331992	-0.540362161819846	-1.08882193165192e-182	-0.0110735320041858	D1-Striosome	15987	std logFC = -0.011
46153	DIS3L2	-0.00510110183492274	-0.540339068280165	-1.08882193165192e-182	-0.011075363280537	D1-Striosome	15988	std logFC = -0.011
46154	NPFFR1	-0.00192565654929704	-0.540020415648636	-1.08882193165192e-182	-0.0111006375265906	D1-Striosome	15989	std logFC = -0.011
46155	SPDYE4	-0.000392600375643288	-0.539977405832586	-1.08882193165192e-182	-0.0111040497015709	D1-Striosome	15990	std logFC = -0.011
46156	AC027701	-0.00201576497352354	-0.539975505098709	-1.08882193165192e-182	-0.0111042005003478	D1-Striosome	15991	std logFC = -0.011
46157	AL139156	-0.00118016117125851	-0.53993661925076	-1.08882193165192e-182	-0.0111072856746016	D1-Striosome	15992	std logFC = -0.011
46158	SYNGR2	-0.00159463186358625	-0.539901233871726	-1.08882193165192e-182	-0.0111100932610587	D1-Striosome	15993	std logFC = -0.011
46159	AL445523	-0.000956877147182993	-0.539900790228436	-1.08882193165192e-182	-0.01111012846193	D1-Striosome	15994	std logFC = -0.011
46160	LINC00437	-0.00152996246019168	-0.539889596205547	-1.08882193165192e-182	-0.0111110166583185	D1-Striosome	15995	std logFC = -0.011
46161	CTSC	-0.00166397693798812	-0.539610684875536	-1.08882193165192e-182	-0.0111331512570885	D1-Striosome	15996	std logFC = -0.011
46162	FOXJ3	-0.00548251635300645	-0.539593283297896	-1.08882193165192e-182	-0.0111345325271149	D1-Striosome	15997	std logFC = -0.011
46163	ZEB2	-0.00452368456925217	-0.539535555936945	-1.08882193165192e-182	-0.0111391149281041	D1-Striosome	15998	std logFC = -0.011
46164	AC015943	-0.00552511194779748	-0.539341993914245	-1.08882193165192e-182	-0.0111544824274552	D1-Striosome	15999	std logFC = -0.011
46165	ISM1	-0.00286988003776065	-0.539152897106795	-1.08882193165192e-182	-0.0111694991933302	D1-Striosome	16000	std logFC = -0.011
46166	RN7SKP158	-0.000383743828814696	-0.539143993429383	-1.08882193165192e-182	-0.0111702063540471	D1-Striosome	16001	std logFC = -0.011
46167	THEM5	-0.000880631707258432	-0.53904548458248	-1.08882193165192e-182	-0.0111780308181473	D1-Striosome	16002	std logFC = -0.011
46168	AGAP10P	-0.00192408124679584	-0.538947915554992	-1.08882193165192e-182	-0.0111857816320918	D1-Striosome	16003	std logFC = -0.011
46169	AC022915	-0.00176395918122731	-0.538896228824743	-1.08882193165192e-182	-0.0111898879919484	D1-Striosome	16004	std logFC = -0.011
46170	MSL1	-0.00487450256526689	-0.538479091643012	-1.08882193165192e-182	-0.0112230385428376	D1-Striosome	16005	std logFC = -0.011
46171	RAB31	-0.00278827861805855	-0.538453836408575	-1.08882193165192e-182	-0.0112250462003795	D1-Striosome	16006	std logFC = -0.011
46172	AC005070	-0.000327667223480119	-0.538429842494371	-1.08882193165192e-182	-0.0112269536514503	D1-Striosome	16007	std logFC = -0.011
46173	CNGB3	-0.00299109277462598	-0.538357228768239	-1.08882193165192e-182	-0.0112327266126546	D1-Striosome	16008	std logFC = -0.011
46174	LINC01674	-0.000342465895276147	-0.538264023100765	-1.08882193165192e-182	-0.0112401374901679	D1-Striosome	16009	std logFC = -0.011
46175	PTP4A3	-0.00144821199700322	-0.538101951470906	-1.08882193165192e-182	-0.0112530261362947	D1-Striosome	16010	std logFC = -0.011
46176	MTOR-AS1	-0.00135091849110961	-0.538041369873932	-1.08882193165192e-182	-0.0112578445566885	D1-Striosome	16011	std logFC = -0.011
46177	YIF1B	-0.00319137228514252	-0.537975189005953	-1.08882193165192e-182	-0.0112631087603931	D1-Striosome	16012	std logFC = -0.011
46178	PSG9	-0.000675739873602843	-0.5379249710117	-1.08882193165192e-182	-0.0112671035405772	D1-Striosome	16013	std logFC = -0.011
46179	AL160408	-0.000630177345289144	-0.537889858973402	-1.08882193165192e-182	-0.0112698968173975	D1-Striosome	16014	std logFC = -0.011
46180	AC073046	-0.00293407013371533	-0.537846535553606	-1.08882193165192e-182	-0.0112733435144125	D1-Striosome	16015	std logFC = -0.011
46181	AL591503	-0.000790656485257861	-0.537815428593676	-1.08882193165192e-182	-0.0112758184234621	D1-Striosome	16016	std logFC = -0.011
46182	IKZF3	-0.00315655871124643	-0.537778631313993	-1.08882193165192e-182	-0.0112787461925333	D1-Striosome	16017	std logFC = -0.011
46183	YIPF1	-0.00219250179340837	-0.537764938256994	-1.08882193165192e-182	-0.0112798357144466	D1-Striosome	16018	std logFC = -0.011
46184	GMCL1P2	-0.000413579063435316	-0.537725552792057	-1.08882193165192e-182	-0.0112829696258922	D1-Striosome	16019	std logFC = -0.011
46185	BOLA3	-0.00320876762128894	-0.537696041867177	-1.08882193165192e-182	-0.0112853179242953	D1-Striosome	16020	std logFC = -0.011
46186	RNU2-5P	-0.000561529028642323	-0.537680228683537	-1.08882193165192e-182	-0.0112865762780496	D1-Striosome	16021	std logFC = -0.011
46187	LINC00378	-0.00288703024718306	-0.537677696726623	-1.08882193165192e-182	-0.011286777764106	D1-Striosome	16022	std logFC = -0.011
46188	AC010519	-0.00159767529460736	-0.53758667842833	-1.08882193165192e-182	-0.0112940211925796	D1-Striosome	16023	std logFC = -0.011
46189	ZNF616	-0.00229478290209895	-0.537566345251704	-1.08882193165192e-182	-0.0112956394685074	D1-Striosome	16024	std logFC = -0.011
46190	CEND1	-0.00300846276529171	-0.53751155472504	-1.08882193165192e-182	-0.0113000003503928	D1-Striosome	16025	std logFC = -0.011
46191	PLPPR4	-0.00552694485360883	-0.537476073462197	-1.08882193165192e-182	-0.011302824539441	D1-Striosome	16026	std logFC = -0.011
46192	HAGLR	-0.000657851363527407	-0.5374749405314	-1.08882193165192e-182	-0.0113029147190945	D1-Striosome	16027	std logFC = -0.011
46193	IDI1	-0.00299132089819079	-0.537425189687591	-1.08882193165192e-182	-0.0113068749472039	D1-Striosome	16028	std logFC = -0.011
46194	RGL3	-0.000703147679507309	-0.537393810395906	-1.08882193165192e-182	-0.01130937291089	D1-Striosome	16029	std logFC = -0.011
46195	AC079949	-0.000673778283625449	-0.537147566594503	-1.08882193165192e-182	-0.0113289788574587	D1-Striosome	16030	std logFC = -0.011
46196	DAD1	-0.00244791432112351	-0.536905981205264	-1.08882193165192e-182	-0.0113482200929087	D1-Striosome	16031	std logFC = -0.011
46197	CHD7	-0.00393943705827632	-0.53679827669075	-1.08882193165192e-182	-0.0113568002713398	D1-Striosome	16032	std logFC = -0.011
46198	OR13D3P	-0.000431927363029409	-0.536716849681148	-1.08882193165192e-182	-0.0113632878872194	D1-Striosome	16033	std logFC = -0.011
46199	NUDT2	-0.00181108103836443	-0.536682389185225	-1.08882193165192e-182	-0.0113660337030178	D1-Striosome	16034	std logFC = -0.011
46200	LINC02130	-0.000797424545227179	-0.536633095196007	-1.08882193165192e-182	-0.0113699616703192	D1-Striosome	16035	std logFC = -0.011
46201	AC008608	-0.00145767103199862	-0.536624308326071	-1.08882193165192e-182	-0.0113706618745898	D1-Striosome	16036	std logFC = -0.011
46202	CNTFR-AS1	-0.00207080300132891	-0.536453322854639	-1.08882193165192e-182	-0.0113842889086067	D1-Striosome	16037	std logFC = -0.011
46203	FBXO24	-0.00103772646408726	-0.536373851634036	-1.08882193165192e-182	-0.011390623576839	D1-Striosome	16038	std logFC = -0.011
46204	TNP2	-0.000399806113811277	-0.536322623868787	-1.08882193165192e-182	-0.0113947073057967	D1-Striosome	16039	std logFC = -0.011
46205	LINC02470	-0.000349352555737563	-0.536183522371124	-1.08882193165192e-182	-0.0114057974689755	D1-Striosome	16040	std logFC = -0.011
46206	ESRRA	-0.00351651164735281	-0.536136736322956	-1.08882193165192e-182	-0.0114095280446837	D1-Striosome	16041	std logFC = -0.011
46207	PQLC2	-0.00224948707455616	-0.536049846815124	-1.08882193165192e-182	-0.0114164569593755	D1-Striosome	16042	std logFC = -0.011
46208	LINC00239	-0.000925863793071833	-0.535921579418445	-1.08882193165192e-182	-0.0114266869667599	D1-Striosome	16043	std logFC = -0.011
46209	ARPC3P5	-0.00050160128091975	-0.53584018308598	-1.08882193165192e-182	-0.0114331796576558	D1-Striosome	16044	std logFC = -0.011
46210	AL807742	-0.00198825319382902	-0.53583618376957	-1.08882193165192e-182	-0.0114334986866746	D1-Striosome	16045	std logFC = -0.011
46211	S100A11	-0.00115588560788266	-0.535834205348873	-1.08882193165192e-182	-0.0114336565076731	D1-Striosome	16046	std logFC = -0.011
46212	HNRNPDL	-0.0055770166871254	-0.535622725639288	-1.08882193165192e-182	-0.0114505288812385	D1-Striosome	16047	std logFC = -0.011
46213	AL121956	-0.000600446111809396	-0.535552193325974	-1.08882193165192e-182	-0.0114561571736562	D1-Striosome	16048	std logFC = -0.011
46214	MPHOSPH10	-0.00334038317305049	-0.535352161034228	-1.08882193165192e-182	-0.0114721220817026	D1-Striosome	16049	std logFC = -0.011
46215	FSTL3	-0.00249905862683121	-0.535129003802184	-1.08882193165192e-182	-0.0114899376212875	D1-Striosome	16050	std logFC = -0.011
46216	PSMC4	-0.00294362528806685	-0.535065653121001	-1.08882193165192e-182	-0.011494996120945	D1-Striosome	16051	std logFC = -0.011
46217	KLF6	-0.00110712501508266	-0.535039503264661	-1.08882193165192e-182	-0.0114970842892334	D1-Striosome	16052	std logFC = -0.011
46218	KCNJ1	-0.000578093725528889	-0.535028248636511	-1.08882193165192e-182	-0.011497983037577	D1-Striosome	16053	std logFC = -0.011
46219	NORAD	-0.000696419128782783	-0.534779220673997	-1.08882193165192e-182	-0.0115178728177573	D1-Striosome	16054	std logFC = -0.012
46220	AL136119	-0.00175310087958611	-0.534659226681521	-1.08882193165192e-182	-0.0115274590425376	D1-Striosome	16055	std logFC = -0.012
46221	SLC23A1	-0.00178143913735393	-0.534626487931304	-1.08882193165192e-182	-0.0115300747801847	D1-Striosome	16056	std logFC = -0.012
46222	LINC01299	-0.000723959926278449	-0.534603170173511	-1.08882193165192e-182	-0.0115319378752603	D1-Striosome	16057	std logFC = -0.012
46223	SDCBP	-0.00376484409877564	-0.534450785414466	-1.08882193165192e-182	-0.0115441148771815	D1-Striosome	16058	std logFC = -0.012
46224	CAV1	-0.00127525665332625	-0.534386687927564	-1.08882193165192e-182	-0.0115492376159542	D1-Striosome	16059	std logFC = -0.012
46225	AC113410	-0.00130647672257495	-0.534331431235721	-1.08882193165192e-182	-0.0115536541387837	D1-Striosome	16060	std logFC = -0.012
46226	ELP1	-0.00523579303120536	-0.534325609781766	-1.08882193165192e-182	-0.011554119451227	D1-Striosome	16061	std logFC = -0.012
46227	AC074091	-0.00159936011682233	-0.534112931689766	-1.08882193165192e-182	-0.0115711214089943	D1-Striosome	16062	std logFC = -0.012
46228	PPP1R3E	-0.00308089502241565	-0.534029444035391	-1.08882193165192e-182	-0.0115777969092187	D1-Striosome	16063	std logFC = -0.012
46229	ITGA9-AS1	-0.00529136769572225	-0.533966831795533	-1.08882193165192e-182	-0.0115828037401156	D1-Striosome	16064	std logFC = -0.012
46230	AC025576	-0.00191101020993989	-0.533936442915355	-1.08882193165192e-182	-0.0115852339579302	D1-Striosome	16065	std logFC = -0.012
46231	AC021733	-0.000543878724248239	-0.533916415925209	-1.08882193165192e-182	-0.0115868355825195	D1-Striosome	16066	std logFC = -0.012
46232	HSD3B1	-0.000530212734939074	-0.533866366819876	-1.08882193165192e-182	-0.0115908383611646	D1-Striosome	16067	std logFC = -0.012
46233	AL133481	-0.000635025909972868	-0.533786314615855	-1.08882193165192e-182	-0.0115972412517109	D1-Striosome	16068	std logFC = -0.012
46234	AC135012	-0.000289066105370104	-0.533691766011456	-1.08882193165192e-182	-0.0116048044986381	D1-Striosome	16069	std logFC = -0.012
46235	OR2T32P	-0.00116978451389855	-0.533674277334732	-1.08882193165192e-182	-0.0116062035782683	D1-Striosome	16070	std logFC = -0.012
46236	ALDH5A1	-0.00491364415846152	-0.533641807825222	-1.08882193165192e-182	-0.01160880119832	D1-Striosome	16071	std logFC = -0.012
46237	AL080276	-0.00135070211066483	-0.533495650636994	-1.08882193165192e-182	-0.0116204954283562	D1-Striosome	16072	std logFC = -0.012
46238	AC112243	-0.000574353762701374	-0.533198858962951	-1.08882193165192e-182	-0.0116442491163181	D1-Striosome	16073	std logFC = -0.012
46239	C1QTNF9	-0.000516140544595389	-0.533117866547466	-1.08882193165192e-182	-0.0116507329637442	D1-Striosome	16074	std logFC = -0.012
46240	LINC01013	-0.00177764561848821	-0.533064643928027	-1.08882193165192e-182	-0.0116549940806873	D1-Striosome	16075	std logFC = -0.012
46241	LINC01400	-0.00046126812923884	-0.532837750923419	-1.08882193165192e-182	-0.011673163006721	D1-Striosome	16076	std logFC = -0.012
46242	PRRT1	-0.00278890755727861	-0.532746433607845	-1.08882193165192e-182	-0.0116804769781153	D1-Striosome	16077	std logFC = -0.012
46243	AC016831	-0.00563485781351147	-0.532725332791818	-1.08882193165192e-182	-0.0116821671538857	D1-Striosome	16078	std logFC = -0.012
46244	SNHG19	-0.00178193631128046	-0.532602673963369	-1.08882193165192e-182	-0.0116919930688256	D1-Striosome	16079	std logFC = -0.012
46245	FCRL5	-0.000644233607101004	-0.532473977348957	-1.08882193165192e-182	-0.0117023043825599	D1-Striosome	16080	std logFC = -0.012
46246	RCAN3	-0.00312679131543264	-0.532414054295075	-1.08882193165192e-182	-0.0117071060864678	D1-Striosome	16081	std logFC = -0.012
46247	ERICH6-AS1	-0.00182069466930413	-0.532386846420158	-1.08882193165192e-182	-0.0117092864116308	D1-Striosome	16082	std logFC = -0.012
46248	TYROBP	-0.00164371239038884	-0.532370451472626	-1.08882193165192e-182	-0.0117106002722359	D1-Striosome	16083	std logFC = -0.012
46249	RIDA	-0.00336166336059124	-0.53215251144946	-1.08882193165192e-182	-0.0117280683076486	D1-Striosome	16084	std logFC = -0.012
46250	CPA2	-0.00035193753056203	-0.532077126024052	-1.08882193165192e-182	-0.0117341116800543	D1-Striosome	16085	std logFC = -0.012
46251	AC004865	-0.000672984607260878	-0.532020179477277	-1.08882193165192e-182	-0.0117386772780734	D1-Striosome	16086	std logFC = -0.012
46252	AC097637	-0.000839658613207145	-0.532002950622235	-1.08882193165192e-182	-0.0117400586421903	D1-Striosome	16087	std logFC = -0.012
46253	HECW2-AS1	-0.000479034982383847	-0.531931279776999	-1.08882193165192e-182	-0.0117458053619802	D1-Striosome	16088	std logFC = -0.012
46254	VAX2	-0.0012542988905626	-0.531898465398898	-1.08882193165192e-182	-0.0117484366714583	D1-Striosome	16089	std logFC = -0.012
46255	AC079822	-0.00193558876015073	-0.531853028872294	-1.08882193165192e-182	-0.0117520803121112	D1-Striosome	16090	std logFC = -0.012
46256	AC021127	-0.000650011426118923	-0.531733644985187	-1.08882193165192e-182	-0.0117616549833511	D1-Striosome	16091	std logFC = -0.012
46257	AP003119	-0.000533440100320928	-0.531670586006522	-1.08882193165192e-182	-0.0117667129730505	D1-Striosome	16092	std logFC = -0.012
46258	NSMCE2	-0.00585649698616164	-0.531653391925566	-1.08882193165192e-182	-0.0117680921920381	D1-Striosome	16093	std logFC = -0.012
46259	FGF6	-0.00276289258736813	-0.531535204265491	-1.08882193165192e-182	-0.0117775734426303	D1-Striosome	16094	std logFC = -0.012
46260	ZNF37CP	-0.000810831489962353	-0.531505066163063	-1.08882193165192e-182	-0.0117799914208295	D1-Striosome	16095	std logFC = -0.012
46261	GPR55	-0.00111365260048277	-0.531487595066958	-1.08882193165192e-182	-0.0117813931703884	D1-Striosome	16096	std logFC = -0.012
46262	LINC02139	-0.000561895333084655	-0.53136346612267	-1.08882193165192e-182	-0.0117913532860982	D1-Striosome	16097	std logFC = -0.012
46263	C11orf74	-0.00315129692082466	-0.531325902373949	-1.08882193165192e-182	-0.0117943677294335	D1-Striosome	16098	std logFC = -0.012
46264	DNA2	-0.0043259402712777	-0.531223801134044	-1.08882193165192e-182	-0.0118025619889039	D1-Striosome	16099	std logFC = -0.012
46265	AL158212	-0.00325975161023895	-0.531145054457538	-1.08882193165192e-182	-0.0118088826626753	D1-Striosome	16100	std logFC = -0.012
46266	SECISBP2L	-0.00579181300127718	-0.531007198330932	-1.08882193165192e-182	-0.0118199494112637	D1-Striosome	16101	std logFC = -0.012
46267	THRA	-0.00508324648955105	-0.530997764179395	-1.08882193165192e-182	-0.0118207068361146	D1-Striosome	16102	std logFC = -0.012
46268	AC007611	-0.00338486736673871	-0.530954651669439	-1.08882193165192e-182	-0.0118241682637471	D1-Striosome	16103	std logFC = -0.012
46269	CYSTM1	-0.00462103742516773	-0.53071981877559	-1.08882193165192e-182	-0.0118430260861768	D1-Striosome	16104	std logFC = -0.012
46270	INTS13	-0.00358845748566552	-0.530688810105332	-1.08882193165192e-182	-0.0118455166227199	D1-Striosome	16105	std logFC = -0.012
46271	TMEM71	-0.0013799725468488	-0.530558426196213	-1.08882193165192e-182	-0.0118559898525397	D1-Striosome	16106	std logFC = -0.012
46272	LINC01215	-0.000512260777863042	-0.53036549220397	-1.08882193165192e-182	-0.0118714908371232	D1-Striosome	16107	std logFC = -0.012
46273	HAS2-AS1	-0.0025673133522911	-0.53024028107379	-1.08882193165192e-182	-0.0118815528736883	D1-Striosome	16108	std logFC = -0.012
46274	NT5DC4	-0.00128206355822452	-0.530149739782726	-1.08882193165192e-182	-0.0118888298729876	D1-Striosome	16109	std logFC = -0.012
46275	AC138907	-0.000668732183128183	-0.530112840505886	-1.08882193165192e-182	-0.0118917958005754	D1-Striosome	16110	std logFC = -0.012
46276	ADGRB2	-0.00578650337544429	-0.530102660730906	-1.08882193165192e-182	-0.0118926140666603	D1-Striosome	16111	std logFC = -0.012
46277	AL161938	-0.000525705194110417	-0.530074362782137	-1.08882193165192e-182	-0.0118948887582067	D1-Striosome	16112	std logFC = -0.012
46278	AC007016	-0.00044535963881269	-0.529951402663179	-1.08882193165192e-182	-0.0119047737384383	D1-Striosome	16113	std logFC = -0.012
46279	BBC3	-0.00103018460502869	-0.529883646337221	-1.08882193165192e-182	-0.0119102214841867	D1-Striosome	16114	std logFC = -0.012
46280	LHFPL1	-0.00111755118445158	-0.52982311028953	-1.08882193165192e-182	-0.0119150891230834	D1-Striosome	16115	std logFC = -0.012
46281	AC093864	-0.000789573243711119	-0.529745536424143	-1.08882193165192e-182	-0.0119213273316486	D1-Striosome	16116	std logFC = -0.012
46282	LINC01980	-0.0015360401725335	-0.529585425745303	-1.08882193165192e-182	-0.0119342049011189	D1-Striosome	16117	std logFC = -0.012
46283	SEPT7P6	-0.000854356267265557	-0.529558530211726	-1.08882193165192e-182	-0.0119363683576676	D1-Striosome	16118	std logFC = -0.012
46284	AL360270	-0.000899810420534155	-0.529482085685758	-1.08882193165192e-182	-0.011942517923819	D1-Striosome	16119	std logFC = -0.012
46285	CCDC12	-0.00458227409498169	-0.529448833029092	-1.08882193165192e-182	-0.0119451931244592	D1-Striosome	16120	std logFC = -0.012
46286	AC092354	-0.00062945150790743	-0.529439039878602	-1.08882193165192e-182	-0.0119459810133348	D1-Striosome	16121	std logFC = -0.012
46287	AL591069	-0.00132720116591691	-0.529413507934444	-1.08882193165192e-182	-0.0119480351848775	D1-Striosome	16122	std logFC = -0.012
46288	TBC1D17	-0.00329609757054783	-0.52940889509683	-1.08882193165192e-182	-0.011948406318041	D1-Striosome	16123	std logFC = -0.012
46289	AC010198	-0.000638925205924418	-0.529356237150697	-1.08882193165192e-182	-0.011952643159221	D1-Striosome	16124	std logFC = -0.012
46290	AP003119	-0.000438560829074633	-0.529336878478459	-1.08882193165192e-182	-0.011954200826871	D1-Striosome	16125	std logFC = -0.012
46291	ASB14	-0.00243298628982919	-0.529096457881278	-1.08882193165192e-182	-0.0119735492933114	D1-Striosome	16126	std logFC = -0.012
46292	AC127071	-0.000407386466426134	-0.529094705659548	-1.08882193165192e-182	-0.011973690330767	D1-Striosome	16127	std logFC = -0.012
46293	KCNMB2-AS1	-0.00238034679704298	-0.529049611498403	-1.08882193165192e-182	-0.0119773201028893	D1-Striosome	16128	std logFC = -0.012
46294	VIPR1-AS1	-0.000569170766649828	-0.52902314738113	-1.08882193165192e-182	-0.0119794503859088	D1-Striosome	16129	std logFC = -0.012
46295	AC025280	-0.00114850177831707	-0.529020433767544	-1.08882193165192e-182	-0.0119796688280365	D1-Striosome	16130	std logFC = -0.012
46296	AC004086	-0.00335419022023906	-0.528846873162906	-1.08882193165192e-182	-0.0119936418681846	D1-Striosome	16131	std logFC = -0.012
46297	MDH1	-0.00580698371264055	-0.52864644321489	-1.08882193165192e-182	-0.0120097821591198	D1-Striosome	16132	std logFC = -0.012
46298	AP001372	-0.00227286976720606	-0.528624555215779	-1.08882193165192e-182	-0.0120115450263866	D1-Striosome	16133	std logFC = -0.012
46299	DAPK2	-0.00215128908953428	-0.528570320367994	-1.08882193165192e-182	-0.0120159133436387	D1-Striosome	16134	std logFC = -0.012
46300	AC063979	-0.000790179899413154	-0.528331018041993	-1.08882193165192e-182	-0.0120351916230906	D1-Striosome	16135	std logFC = -0.012
46301	LINC01716	-0.00155214241726562	-0.52827668350797	-1.08882193165192e-182	-0.0120395696955943	D1-Striosome	16136	std logFC = -0.012
46302	TRIM65	-0.00317297892512736	-0.528150939968689	-1.08882193165192e-182	-0.0120497028632107	D1-Striosome	16137	std logFC = -0.012
46303	AC009533	-0.00377274713555079	-0.528049738915468	-1.08882193165192e-182	-0.0120578594940925	D1-Striosome	16138	std logFC = -0.012
46304	PALM2-AKAP2	-0.00543336819415008	-0.528022398068416	-1.08882193165192e-182	-0.0120600633097377	D1-Striosome	16139	std logFC = -0.012
46305	RBX1	-0.00439856747207507	-0.527927579721304	-1.08882193165192e-182	-0.0120677067933598	D1-Striosome	16140	std logFC = -0.012
46306	AC004775	-0.00137335841922314	-0.52788379372352	-1.08882193165192e-182	-0.0120712367931307	D1-Striosome	16141	std logFC = -0.012
46307	TAS1R1	-0.00125735700120182	-0.527846815149666	-1.08882193165192e-182	-0.0120742181445303	D1-Striosome	16142	std logFC = -0.012
46308	G6PC	-0.000776684410531471	-0.527786951887249	-1.08882193165192e-182	-0.0120790448597041	D1-Striosome	16143	std logFC = -0.012
46309	TMEM92-AS1	-0.000808254900760512	-0.527777728113847	-1.08882193165192e-182	-0.0120797885979111	D1-Striosome	16144	std logFC = -0.012
46310	KRT8P50	-0.000497319435256611	-0.527725242429027	-1.08882193165192e-182	-0.01208402083861	D1-Striosome	16145	std logFC = -0.012
46311	PHYHIP	-0.00534801087437475	-0.527622377334446	-1.08882193165192e-182	-0.0120923163449621	D1-Striosome	16146	std logFC = -0.012
46312	CPM	-0.00236778400189448	-0.527573178558851	-1.08882193165192e-182	-0.0120962843625649	D1-Striosome	16147	std logFC = -0.012
46313	CDC16	-0.00536611058088682	-0.527496985102605	-1.08882193165192e-182	-0.0121024300944355	D1-Striosome	16148	std logFC = -0.012
46314	RTKN2	-0.00403069482632765	-0.527471044144377	-1.08882193165192e-182	-0.0121045226249258	D1-Striosome	16149	std logFC = -0.012
46315	AC005695	-0.000869313179947222	-0.527236358100184	-1.08882193165192e-182	-0.0121234569237155	D1-Striosome	16150	std logFC = -0.012
46316	TTC8	-0.00577312341028635	-0.527222027018242	-1.08882193165192e-182	-0.0121246133387743	D1-Striosome	16151	std logFC = -0.012
46317	WDR5	-0.00533245347914135	-0.526973397747883	-1.08882193165192e-182	-0.0121446794825036	D1-Striosome	16152	std logFC = -0.012
46318	FARSA-AS1	-0.000630870439443963	-0.526815157679454	-1.08882193165192e-182	-0.0121574540776783	D1-Striosome	16153	std logFC = -0.012
46319	MSTO2P	-0.000702032631455677	-0.526813183200106	-1.08882193165192e-182	-0.0121576134930367	D1-Striosome	16154	std logFC = -0.012
46320	KCTD13	-0.00489235430251134	-0.526755294513728	-1.08882193165192e-182	-0.0121622874937951	D1-Striosome	16155	std logFC = -0.012
46321	ACOX3	-0.00448821395412907	-0.526692671939137	-1.08882193165192e-182	-0.012167344124928	D1-Striosome	16156	std logFC = -0.012
46322	ACOT6	-0.00104544813325611	-0.526684137006925	-1.08882193165192e-182	-0.0121680333344356	D1-Striosome	16157	std logFC = -0.012
46323	AC110795	-0.00314459214421947	-0.526638029729073	-1.08882193165192e-182	-0.0121717567084359	D1-Striosome	16158	std logFC = -0.012
46324	API5	-0.00272925660945066	-0.526579196438377	-1.08882193165192e-182	-0.0121765081023986	D1-Striosome	16159	std logFC = -0.012
46325	ALX4	-0.00371618078730429	-0.526553961333551	-1.08882193165192e-182	-0.0121785462124364	D1-Striosome	16160	std logFC = -0.012
46326	AC115622	-0.00171474590475181	-0.526368912382214	-1.08882193165192e-182	-0.0121934937868025	D1-Striosome	16161	std logFC = -0.012
46327	AC007405	-0.00125643246033531	-0.526349559956365	-1.08882193165192e-182	-0.012195057220149	D1-Striosome	16162	std logFC = -0.012
46328	AL354760	-0.000461358780067489	-0.526167523210891	-1.08882193165192e-182	-0.0122097655046231	D1-Striosome	16163	std logFC = -0.012
46329	ZNF526	-0.00203968258599762	-0.526128988688719	-1.08882193165192e-182	-0.0122128794971407	D1-Striosome	16164	std logFC = -0.012
46330	AC008115	-0.00215714835840268	-0.526056936652108	-1.08882193165192e-182	-0.0122187024899922	D1-Striosome	16165	std logFC = -0.012
46331	AC067942	-0.000891732763451182	-0.52603926017477	-1.08882193165192e-182	-0.0122201311273925	D1-Striosome	16166	std logFC = -0.012
46332	CARTPT	-0.000556250534281138	-0.52600694734448	-1.08882193165192e-182	-0.0122227427832397	D1-Striosome	16167	std logFC = -0.012
46333	AC130456	-0.0014489596678411	-0.525938372668581	-1.08882193165192e-182	-0.0122282856480371	D1-Striosome	16168	std logFC = -0.012
46334	CSNK1G2	-0.00219475796577756	-0.525800903100237	-1.08882193165192e-182	-0.0122393988063458	D1-Striosome	16169	std logFC = -0.012
46335	AP003730	-0.00115094598778977	-0.525781932660929	-1.08882193165192e-182	-0.0122409325549947	D1-Striosome	16170	std logFC = -0.012
46336	AC004066	-9.69991508184054e-05	-0.525777220166993	-1.08882193165192e-182	-0.0122413135633984	D1-Striosome	16171	std logFC = -0.012
46337	AL365258	-8.07249313945111e-05	-0.52577722016695	-1.08882193165192e-182	-0.0122413135634018	D1-Striosome	16172	std logFC = -0.012
46338	AL390786	-0.000122885034688449	-0.52577722016695	-1.08882193165192e-182	-0.0122413135634019	D1-Striosome	16173	std logFC = -0.012
46339	AC010181	-0.000110874154096295	-0.525777220166947	-1.08882193165192e-182	-0.0122413135634021	D1-Striosome	16174	std logFC = -0.012
46340	LINC01038	-0.000106579043440663	-0.525777220166946	-1.08882193165192e-182	-0.0122413135634022	D1-Striosome	16175	std logFC = -0.012
46341	AC007450	-0.000154099111924598	-0.525777220166938	-1.08882193165192e-182	-0.0122413135634029	D1-Striosome	16176	std logFC = -0.012
46342	MBL1P	-8.65515734326138e-05	-0.525777220166934	-1.08882193165192e-182	-0.0122413135634032	D1-Striosome	16177	std logFC = -0.012
46343	AC113349	-0.000165866203690358	-0.525777220166927	-1.08882193165192e-182	-0.0122413135634037	D1-Striosome	16178	std logFC = -0.012
46344	AL449983	-8.44050091186756e-05	-0.525777220166927	-1.08882193165192e-182	-0.0122413135634038	D1-Striosome	16179	std logFC = -0.012
46345	AC245291	-0.000122678789865624	-0.525777220166925	-1.08882193165192e-182	-0.0122413135634039	D1-Striosome	16180	std logFC = -0.012
46346	AC093639	-6.11924531957191e-05	-0.525777220166924	-1.08882193165192e-182	-0.0122413135634039	D1-Striosome	16181	std logFC = -0.012
46347	AC145207	-0.000152845182697339	-0.525777220166916	-1.08882193165192e-182	-0.0122413135634046	D1-Striosome	16182	std logFC = -0.012
46348	EIF1P7	-6.75285838335339e-05	-0.525777220166914	-1.08882193165192e-182	-0.0122413135634048	D1-Striosome	16183	std logFC = -0.012
46349	PRDM13	-0.0001159382733007	-0.525777220166912	-1.08882193165192e-182	-0.0122413135634049	D1-Striosome	16184	std logFC = -0.012
46350	PAOX	-0.000128173712314686	-0.525777220166898	-1.08882193165192e-182	-0.0122413135634061	D1-Striosome	16185	std logFC = -0.012
46351	AC025252	-0.000153575104793571	-0.525777220166898	-1.08882193165192e-182	-0.0122413135634061	D1-Striosome	16186	std logFC = -0.012
46352	AC084035	-0.000125522503456627	-0.525777220166898	-1.08882193165192e-182	-0.0122413135634061	D1-Striosome	16187	std logFC = -0.012
46353	TMEM161BP1	-0.000122145131086939	-0.525777220166896	-1.08882193165192e-182	-0.0122413135634063	D1-Striosome	16188	std logFC = -0.012
46354	AL390763	-5.42275474886357e-05	-0.525777220166895	-1.08882193165192e-182	-0.0122413135634063	D1-Striosome	16189	std logFC = -0.012
46355	TAB3-AS1	-7.37434474671922e-05	-0.525777220166895	-1.08882193165192e-182	-0.0122413135634064	D1-Striosome	16190	std logFC = -0.012
46356	AL360093	-0.00011024649325163	-0.525777220166891	-1.08882193165192e-182	-0.0122413135634066	D1-Striosome	16191	std logFC = -0.012
46357	AP001180	-0.000107836562029699	-0.525777220166884	-1.08882193165192e-182	-0.0122413135634072	D1-Striosome	16192	std logFC = -0.012
46358	AL355922	-0.000185200926964942	-0.525777220166884	-1.08882193165192e-182	-0.0122413135634072	D1-Striosome	16193	std logFC = -0.012
46359	HMGB1P32	-0.000142059365200486	-0.525777220166882	-1.08882193165192e-182	-0.0122413135634074	D1-Striosome	16194	std logFC = -0.012
46360	AL359885	-0.000125996378766323	-0.525777220166881	-1.08882193165192e-182	-0.0122413135634075	D1-Striosome	16195	std logFC = -0.012
46361	RN7SL170P	-0.000145810962928144	-0.525777220166881	-1.08882193165192e-182	-0.0122413135634075	D1-Striosome	16196	std logFC = -0.012
46362	RNU6-1144P	-7.0691850068255e-05	-0.52577722016688	-1.08882193165192e-182	-0.0122413135634075	D1-Striosome	16197	std logFC = -0.012
46363	AC000072	-0.000112942930392833	-0.52577722016688	-1.08882193165192e-182	-0.0122413135634076	D1-Striosome	16198	std logFC = -0.012
46364	AC113189	-6.85969656492511e-05	-0.525777220166879	-1.08882193165192e-182	-0.0122413135634076	D1-Striosome	16199	std logFC = -0.012
46365	AC010776	-5.03833949931759e-05	-0.525777220166878	-1.08882193165192e-182	-0.0122413135634077	D1-Striosome	16200	std logFC = -0.012
46366	AC148477	-9.20972235725241e-05	-0.525777220166878	-1.08882193165192e-182	-0.0122413135634077	D1-Striosome	16201	std logFC = -0.012
46367	OR2A25	-5.60890313056379e-05	-0.525777220166878	-1.08882193165192e-182	-0.0122413135634077	D1-Striosome	16202	std logFC = -0.012
46368	AL355314	-7.9899776024524e-05	-0.525777220166877	-1.08882193165192e-182	-0.0122413135634077	D1-Striosome	16203	std logFC = -0.012
46369	MSX2	-8.36045771736219e-05	-0.525777220166877	-1.08882193165192e-182	-0.0122413135634078	D1-Striosome	16204	std logFC = -0.012
46370	SOX3	-9.8333894704806e-05	-0.525777220166876	-1.08882193165192e-182	-0.0122413135634079	D1-Striosome	16205	std logFC = -0.012
46371	AL138957	-4.33049701906684e-05	-0.525777220166876	-1.08882193165192e-182	-0.0122413135634079	D1-Striosome	16206	std logFC = -0.012
46372	NMUR1	-0.00012780891885878	-0.525777220166872	-1.08882193165192e-182	-0.0122413135634081	D1-Striosome	16207	std logFC = -0.012
46373	LINC00606	-0.000166261054623519	-0.525777220166872	-1.08882193165192e-182	-0.0122413135634082	D1-Striosome	16208	std logFC = -0.012
46374	AC004805	-8.42583143215282e-05	-0.525777220166869	-1.08882193165192e-182	-0.0122413135634084	D1-Striosome	16209	std logFC = -0.012
46375	RNASEK-C17orf49	-4.31779147692497e-05	-0.525777220166867	-1.08882193165192e-182	-0.0122413135634086	D1-Striosome	16210	std logFC = -0.012
46376	HMGB3P18	-0.00010951888617911	-0.525777220166866	-1.08882193165192e-182	-0.0122413135634086	D1-Striosome	16211	std logFC = -0.012
46377	IRS4	-0.000162908253124901	-0.525777220166865	-1.08882193165192e-182	-0.0122413135634088	D1-Striosome	16212	std logFC = -0.012
46378	AP000894	-0.000108828238479313	-0.525777220166865	-1.08882193165192e-182	-0.0122413135634087	D1-Striosome	16213	std logFC = -0.012
46379	Z97205	-6.14500508876543e-05	-0.525777220166864	-1.08882193165192e-182	-0.0122413135634088	D1-Striosome	16214	std logFC = -0.012
46380	AC041005	-9.49197208773167e-05	-0.525777220166863	-1.08882193165192e-182	-0.0122413135634089	D1-Striosome	16215	std logFC = -0.012
46381	SP6	-8.33243148088686e-05	-0.525777220166863	-1.08882193165192e-182	-0.0122413135634089	D1-Striosome	16216	std logFC = -0.012
46382	AC008741	-9.63464285998214e-05	-0.525777220166863	-1.08882193165192e-182	-0.0122413135634089	D1-Striosome	16217	std logFC = -0.012
46383	ACSM5	-7.84572937955908e-05	-0.525777220166862	-1.08882193165192e-182	-0.012241313563409	D1-Striosome	16218	std logFC = -0.012
46384	AC092451	-0.000131373164746628	-0.525777220166862	-1.08882193165192e-182	-0.012241313563409	D1-Striosome	16219	std logFC = -0.012
46385	RN7SL34P	-6.44750676476866e-05	-0.525777220166861	-1.08882193165192e-182	-0.0122413135634091	D1-Striosome	16220	std logFC = -0.012
46386	AL353780	-7.34718194252921e-05	-0.525777220166859	-1.08882193165192e-182	-0.0122413135634092	D1-Striosome	16221	std logFC = -0.012
46387	KLHDC7A	-9.8904228765584e-05	-0.525777220166859	-1.08882193165192e-182	-0.0122413135634092	D1-Striosome	16222	std logFC = -0.012
46388	AC015819	-0.000139450193234033	-0.525777220166859	-1.08882193165192e-182	-0.0122413135634093	D1-Striosome	16223	std logFC = -0.012
46389	MTRNR2L5	-0.000126601985045777	-0.525777220166858	-1.08882193165192e-182	-0.0122413135634093	D1-Striosome	16224	std logFC = -0.012
46390	RNU6-703P	-7.19781300213591e-05	-0.525777220166857	-1.08882193165192e-182	-0.0122413135634094	D1-Striosome	16225	std logFC = -0.012
46391	TMEM97P1	-0.000184458272373344	-0.525777220166857	-1.08882193165192e-182	-0.0122413135634094	D1-Striosome	16226	std logFC = -0.012
46392	AL159174	-0.000179413231984101	-0.525777220166857	-1.08882193165192e-182	-0.0122413135634094	D1-Striosome	16227	std logFC = -0.012
46393	AC087392	-0.000115234463433765	-0.525777220166855	-1.08882193165192e-182	-0.0122413135634095	D1-Striosome	16228	std logFC = -0.012
46394	RAC1P3	-0.000135026503258557	-0.525777220166854	-1.08882193165192e-182	-0.0122413135634096	D1-Striosome	16229	std logFC = -0.012
46395	AC087286	-0.000139436225169321	-0.525777220166853	-1.08882193165192e-182	-0.0122413135634097	D1-Striosome	16230	std logFC = -0.012
46396	RN7SL491P	-9.40617983201049e-05	-0.525777220166851	-1.08882193165192e-182	-0.0122413135634099	D1-Striosome	16231	std logFC = -0.012
46397	AC036108	-0.000105231895341831	-0.525777220166848	-1.08882193165192e-182	-0.0122413135634101	D1-Striosome	16232	std logFC = -0.012
46398	LINC02123	-0.000128434897085742	-0.525777220166845	-1.08882193165192e-182	-0.0122413135634103	D1-Striosome	16233	std logFC = -0.012
46399	AP001994	-0.000129875993406422	-0.525777220166845	-1.08882193165192e-182	-0.0122413135634104	D1-Striosome	16234	std logFC = -0.012
46400	AL445183	-0.000137028590122607	-0.525777220166844	-1.08882193165192e-182	-0.0122413135634104	D1-Striosome	16235	std logFC = -0.012
46401	AL157832	-0.000118858335712474	-0.525777220166844	-1.08882193165192e-182	-0.0122413135634105	D1-Striosome	16236	std logFC = -0.012
46402	HCG14	-0.000134172270652223	-0.525777220166843	-1.08882193165192e-182	-0.0122413135634105	D1-Striosome	16237	std logFC = -0.012
46403	CST4	-0.00012186436151783	-0.525777220166843	-1.08882193165192e-182	-0.0122413135634105	D1-Striosome	16238	std logFC = -0.012
46404	MYLK-AS2	-8.5467219477144e-05	-0.525777220166843	-1.08882193165192e-182	-0.0122413135634105	D1-Striosome	16239	std logFC = -0.012
46405	RNU1-98P	-0.000162135344893812	-0.525777220166842	-1.08882193165192e-182	-0.0122413135634106	D1-Striosome	16240	std logFC = -0.012
46406	AC060234	-0.000129315028537476	-0.525777220166838	-1.08882193165192e-182	-0.0122413135634109	D1-Striosome	16241	std logFC = -0.012
46407	AC105020	-5.00786334975923e-05	-0.525777220166838	-1.08882193165192e-182	-0.0122413135634109	D1-Striosome	16242	std logFC = -0.012
46408	AC006459	-5.18906711309335e-05	-0.525777220166835	-1.08882193165192e-182	-0.0122413135634112	D1-Striosome	16243	std logFC = -0.012
46409	AL353597	-4.0553348098716e-05	-0.525777220166834	-1.08882193165192e-182	-0.0122413135634113	D1-Striosome	16244	std logFC = -0.012
46410	AC011005	-7.84154808082783e-05	-0.525777220166833	-1.08882193165192e-182	-0.0122413135634114	D1-Striosome	16245	std logFC = -0.012
46411	AC091435	-5.44524290905089e-05	-0.525777220166829	-1.08882193165192e-182	-0.0122413135634116	D1-Striosome	16246	std logFC = -0.012
46412	DICER1-AS1	-0.000116811000173904	-0.525777220166824	-1.08882193165192e-182	-0.012241313563412	D1-Striosome	16247	std logFC = -0.012
46413	AL133325	-0.000115793168661124	-0.525777220166822	-1.08882193165192e-182	-0.0122413135634122	D1-Striosome	16248	std logFC = -0.012
46414	TFAP2A	-0.000100304780237467	-0.525777220166814	-1.08882193165192e-182	-0.0122413135634128	D1-Striosome	16249	std logFC = -0.012
46415	CACNA1G-AS1	-9.27408415653531e-05	-0.525777220166808	-1.08882193165192e-182	-0.0122413135634134	D1-Striosome	16250	std logFC = -0.012
46416	CLCNKB	-8.20432242052584e-05	-0.525777220166807	-1.08882193165192e-182	-0.0122413135634134	D1-Striosome	16251	std logFC = -0.012
46417	AL354794	-0.000104436213231947	-0.525777220166801	-1.08882193165192e-182	-0.0122413135634139	D1-Striosome	16252	std logFC = -0.012
46418	AP002530	-6.66411801786832e-05	-0.5257772201668	-1.08882193165192e-182	-0.012241313563414	D1-Striosome	16253	std logFC = -0.012
46419	VIP	-0.000107156675555851	-0.525777220166793	-1.08882193165192e-182	-0.0122413135634146	D1-Striosome	16254	std logFC = -0.012
46420	AC025280	-6.23953416813883e-05	-0.525777220166792	-1.08882193165192e-182	-0.0122413135634146	D1-Striosome	16255	std logFC = -0.012
46421	CLDN23	-8.77453626392278e-05	-0.525777220166792	-1.08882193165192e-182	-0.0122413135634146	D1-Striosome	16256	std logFC = -0.012
46422	AL356121	-5.6684773586986e-05	-0.525777220166779	-1.08882193165192e-182	-0.0122413135634157	D1-Striosome	16257	std logFC = -0.012
46423	MSTN	-4.85924146006347e-05	-0.52577722016677	-1.08882193165192e-182	-0.0122413135634165	D1-Striosome	16258	std logFC = -0.012
46424	CDS1	-0.00514419713924524	-0.525751660314258	-1.08882193165192e-182	-0.0122433801374685	D1-Striosome	16259	std logFC = -0.012
46425	TANC1	-0.00492854020132683	-0.525749033433848	-1.08882193165192e-182	-0.0122435925309564	D1-Striosome	16260	std logFC = -0.012
46426	AC078889	-0.000508881526618981	-0.525735521697216	-1.08882193165192e-182	-0.0122446850192702	D1-Striosome	16261	std logFC = -0.012
46427	AC018553	-5.98135471869155e-05	-0.525544836653954	-1.08882193165192e-182	-0.0122601049405739	D1-Striosome	16262	std logFC = -0.012
46428	AL109741	-9.82460444487664e-05	-0.525544836653936	-1.08882193165192e-182	-0.0122601049405754	D1-Striosome	16263	std logFC = -0.012
46429	CYP1A1	-8.4337813907275e-05	-0.525544836653931	-1.08882193165192e-182	-0.0122601049405757	D1-Striosome	16264	std logFC = -0.012
46430	IGHV3-25	-6.79207895260925e-05	-0.525544836653931	-1.08882193165192e-182	-0.0122601049405758	D1-Striosome	16265	std logFC = -0.012
46431	AL360219	-8.19072074744099e-05	-0.52554483665393	-1.08882193165192e-182	-0.0122601049405759	D1-Striosome	16266	std logFC = -0.012
46432	AF131216	-0.000152124664015155	-0.525544836653929	-1.08882193165192e-182	-0.012260104940576	D1-Striosome	16267	std logFC = -0.012
46433	AL645608	-8.34292176804739e-05	-0.525544836653928	-1.08882193165192e-182	-0.012260104940576	D1-Striosome	16268	std logFC = -0.012
46434	HIST2H2AA4	-7.65293476517749e-05	-0.525544836653924	-1.08882193165192e-182	-0.0122601049405764	D1-Striosome	16269	std logFC = -0.012
46435	AL138966	-8.10939278295971e-05	-0.525544836653922	-1.08882193165192e-182	-0.0122601049405765	D1-Striosome	16270	std logFC = -0.012
46436	AP000851	-0.000121343994451912	-0.525544836653917	-1.08882193165192e-182	-0.0122601049405769	D1-Striosome	16271	std logFC = -0.012
46437	BLACAT1	-6.74723702387175e-05	-0.525544836653915	-1.08882193165192e-182	-0.012260104940577	D1-Striosome	16272	std logFC = -0.012
46438	AC012123	-9.95734377039262e-05	-0.525544836653914	-1.08882193165192e-182	-0.0122601049405772	D1-Striosome	16273	std logFC = -0.012
46439	AC091152	-0.000103908251429078	-0.525544836653913	-1.08882193165192e-182	-0.0122601049405772	D1-Striosome	16274	std logFC = -0.012
46440	RNU6-91P	-8.58325906388552e-05	-0.525544836653912	-1.08882193165192e-182	-0.0122601049405773	D1-Striosome	16275	std logFC = -0.012
46441	DEFB122	-0.000145812736810118	-0.525544836653912	-1.08882193165192e-182	-0.0122601049405773	D1-Striosome	16276	std logFC = -0.012
46442	IGHG2	-9.28690864175815e-05	-0.525544836653911	-1.08882193165192e-182	-0.0122601049405774	D1-Striosome	16277	std logFC = -0.012
46443	A4GNT	-6.99864442699507e-05	-0.525544836653911	-1.08882193165192e-182	-0.0122601049405774	D1-Striosome	16278	std logFC = -0.012
46444	OR8B12	-0.000140416405641398	-0.52554483665391	-1.08882193165192e-182	-0.0122601049405774	D1-Striosome	16279	std logFC = -0.012
46445	AL161672	-6.1645021255517e-05	-0.52554483665391	-1.08882193165192e-182	-0.0122601049405775	D1-Striosome	16280	std logFC = -0.012
46446	AL731556	-6.1645021255517e-05	-0.52554483665391	-1.08882193165192e-182	-0.0122601049405775	D1-Striosome	16281	std logFC = -0.012
46447	AL590240	-9.30950933057545e-05	-0.52554483665391	-1.08882193165192e-182	-0.0122601049405775	D1-Striosome	16282	std logFC = -0.012
46448	AL354743	-8.44405994068049e-05	-0.525544836653909	-1.08882193165192e-182	-0.0122601049405775	D1-Striosome	16283	std logFC = -0.012
46449	PKP3	-0.000112176401170055	-0.525544836653909	-1.08882193165192e-182	-0.0122601049405776	D1-Striosome	16284	std logFC = -0.012
46450	LHX5	-0.000114997393135943	-0.525544836653908	-1.08882193165192e-182	-0.0122601049405776	D1-Striosome	16285	std logFC = -0.012
46451	AL645937	-0.000101050499630362	-0.525544836653907	-1.08882193165192e-182	-0.0122601049405777	D1-Striosome	16286	std logFC = -0.012
46452	LSM3P4	-0.00010028059761359	-0.525544836653906	-1.08882193165192e-182	-0.0122601049405778	D1-Striosome	16287	std logFC = -0.012
46453	AC100834	-0.000104217657846661	-0.525544836653906	-1.08882193165192e-182	-0.0122601049405778	D1-Striosome	16288	std logFC = -0.012
46454	NLRP6	-8.41279064541159e-05	-0.525544836653903	-1.08882193165192e-182	-0.0122601049405781	D1-Striosome	16289	std logFC = -0.012
46455	AC132938	-0.000111751007901452	-0.525544836653901	-1.08882193165192e-182	-0.0122601049405782	D1-Striosome	16290	std logFC = -0.012
46456	ZNF747	-0.000123430678812406	-0.5255448366539	-1.08882193165192e-182	-0.0122601049405783	D1-Striosome	16291	std logFC = -0.012
46457	HJV	-9.90265803027495e-05	-0.5255448366539	-1.08882193165192e-182	-0.0122601049405783	D1-Striosome	16292	std logFC = -0.012
46458	LINC01680	-9.30196312539041e-05	-0.525544836653899	-1.08882193165192e-182	-0.0122601049405784	D1-Striosome	16293	std logFC = -0.012
46459	AC138474	-0.000108909088858369	-0.525544836653899	-1.08882193165192e-182	-0.0122601049405784	D1-Striosome	16294	std logFC = -0.012
46460	LINC01391	-0.000113311804119209	-0.525544836653899	-1.08882193165192e-182	-0.0122601049405784	D1-Striosome	16295	std logFC = -0.012
46461	AP001331	-0.000137089630319902	-0.525544836653898	-1.08882193165192e-182	-0.0122601049405785	D1-Striosome	16296	std logFC = -0.012
46462	AC055758	-9.2925481586126e-05	-0.525544836653897	-1.08882193165192e-182	-0.0122601049405785	D1-Striosome	16297	std logFC = -0.012
46463	AL121906	-6.26572430428696e-05	-0.525544836653897	-1.08882193165192e-182	-0.0122601049405786	D1-Striosome	16298	std logFC = -0.012
46464	AL355073	-7.15191674461239e-05	-0.525544836653897	-1.08882193165192e-182	-0.0122601049405786	D1-Striosome	16299	std logFC = -0.012
46465	CTBP2P1	-0.00011708108778484	-0.525544836653897	-1.08882193165192e-182	-0.0122601049405786	D1-Striosome	16300	std logFC = -0.012
46466	SEC63P2	-9.95011240898788e-05	-0.525544836653896	-1.08882193165192e-182	-0.0122601049405786	D1-Striosome	16301	std logFC = -0.012
46467	RNU6-596P	-0.000134594161099139	-0.525544836653896	-1.08882193165192e-182	-0.0122601049405786	D1-Striosome	16302	std logFC = -0.012
46468	RN7SL803P	-4.49348820203104e-05	-0.525544836653896	-1.08882193165192e-182	-0.0122601049405787	D1-Striosome	16303	std logFC = -0.012
46469	TPSD1	-9.50500281325298e-05	-0.525544836653895	-1.08882193165192e-182	-0.0122601049405787	D1-Striosome	16304	std logFC = -0.012
46470	AP003717	-0.000115865135055966	-0.525544836653895	-1.08882193165192e-182	-0.0122601049405787	D1-Striosome	16305	std logFC = -0.012
46471	PAICSP7	-0.000120874693965855	-0.525544836653894	-1.08882193165192e-182	-0.0122601049405788	D1-Striosome	16306	std logFC = -0.012
46472	AC121764	-5.96587223982683e-05	-0.525544836653894	-1.08882193165192e-182	-0.0122601049405788	D1-Striosome	16307	std logFC = -0.012
46473	AC008622	-7.34259409690907e-05	-0.525544836653894	-1.08882193165192e-182	-0.0122601049405788	D1-Striosome	16308	std logFC = -0.012
46474	S100A7	-7.36896142350241e-05	-0.525544836653892	-1.08882193165192e-182	-0.0122601049405789	D1-Striosome	16309	std logFC = -0.012
46475	AL596028	-0.000126306726735694	-0.525544836653892	-1.08882193165192e-182	-0.012260104940579	D1-Striosome	16310	std logFC = -0.012
46476	AL133415	-8.70420051094299e-05	-0.525544836653892	-1.08882193165192e-182	-0.012260104940579	D1-Striosome	16311	std logFC = -0.012
46477	H1FNT	-0.000117315273053434	-0.525544836653891	-1.08882193165192e-182	-0.012260104940579	D1-Striosome	16312	std logFC = -0.012
46478	AC010524	-0.000107455001704003	-0.525544836653891	-1.08882193165192e-182	-0.012260104940579	D1-Striosome	16313	std logFC = -0.012
46479	OR5M13P	-7.97762082299114e-05	-0.52554483665389	-1.08882193165192e-182	-0.0122601049405791	D1-Striosome	16314	std logFC = -0.012
46480	AC134504	-8.434294706678e-05	-0.52554483665389	-1.08882193165192e-182	-0.0122601049405791	D1-Striosome	16315	std logFC = -0.012
46481	AC008125	-9.53996037171756e-05	-0.52554483665389	-1.08882193165192e-182	-0.0122601049405791	D1-Striosome	16316	std logFC = -0.012
46482	ZG16	-6.16531387743382e-05	-0.52554483665389	-1.08882193165192e-182	-0.0122601049405791	D1-Striosome	16317	std logFC = -0.012
46483	HOXA1	-0.000129141351575341	-0.52554483665389	-1.08882193165192e-182	-0.0122601049405791	D1-Striosome	16318	std logFC = -0.012
46484	CBLN3	-7.63238780499784e-05	-0.52554483665389	-1.08882193165192e-182	-0.0122601049405791	D1-Striosome	16319	std logFC = -0.012
46485	LGALS7B	-6.48824895145392e-05	-0.52554483665389	-1.08882193165192e-182	-0.0122601049405791	D1-Striosome	16320	std logFC = -0.012
46486	CLCNKA	-0.000132656226577785	-0.525544836653889	-1.08882193165192e-182	-0.0122601049405792	D1-Striosome	16321	std logFC = -0.012
46487	C10orf120	-7.52481884569304e-05	-0.525544836653889	-1.08882193165192e-182	-0.0122601049405792	D1-Striosome	16322	std logFC = -0.012
46488	FEZF1-AS1	-0.000108856758623883	-0.525544836653889	-1.08882193165192e-182	-0.0122601049405792	D1-Striosome	16323	std logFC = -0.012
46489	AC022916	-0.00015427790540965	-0.525544836653889	-1.08882193165192e-182	-0.0122601049405792	D1-Striosome	16324	std logFC = -0.012
46490	AC093484	-0.000108865476669201	-0.525544836653888	-1.08882193165192e-182	-0.0122601049405792	D1-Striosome	16325	std logFC = -0.012
46491	DPY19L2P5	-9.88908404338476e-05	-0.525544836653888	-1.08882193165192e-182	-0.0122601049405793	D1-Striosome	16326	std logFC = -0.012
46492	AC020907	-0.000123464776202085	-0.525544836653888	-1.08882193165192e-182	-0.0122601049405792	D1-Striosome	16327	std logFC = -0.012
46493	UNCX	-0.000152895100906593	-0.525544836653888	-1.08882193165192e-182	-0.0122601049405793	D1-Striosome	16328	std logFC = -0.012
46494	RN7SL687P	-0.00010439304508096	-0.525544836653888	-1.08882193165192e-182	-0.0122601049405793	D1-Striosome	16329	std logFC = -0.012
46495	ATP5PBP3	-0.000121574594039928	-0.525544836653887	-1.08882193165192e-182	-0.0122601049405793	D1-Striosome	16330	std logFC = -0.012
46496	LINC01763	-0.000119130065828047	-0.525544836653887	-1.08882193165192e-182	-0.0122601049405794	D1-Striosome	16331	std logFC = -0.012
46497	RNASE7	-6.7052403509317e-05	-0.525544836653886	-1.08882193165192e-182	-0.0122601049405794	D1-Striosome	16332	std logFC = -0.012
46498	ATP6V1G1P6	-6.8182138541193e-05	-0.525544836653886	-1.08882193165192e-182	-0.0122601049405794	D1-Striosome	16333	std logFC = -0.012
46499	AC010230	-9.61404458949102e-05	-0.525544836653885	-1.08882193165192e-182	-0.0122601049405795	D1-Striosome	16334	std logFC = -0.012
46500	AGRP	-0.000160736155472727	-0.525544836653885	-1.08882193165192e-182	-0.0122601049405795	D1-Striosome	16335	std logFC = -0.012
46501	AC105254	-4.57738240175988e-05	-0.525544836653884	-1.08882193165192e-182	-0.0122601049405796	D1-Striosome	16336	std logFC = -0.012
46502	SUSD2	-0.000123841172003721	-0.525544836653884	-1.08882193165192e-182	-0.0122601049405796	D1-Striosome	16337	std logFC = -0.012
46503	AC017015	-0.000144716939284052	-0.525544836653884	-1.08882193165192e-182	-0.0122601049405796	D1-Striosome	16338	std logFC = -0.012
46504	TCF4-AS2	-0.000145618053715204	-0.525544836653884	-1.08882193165192e-182	-0.0122601049405796	D1-Striosome	16339	std logFC = -0.012
46505	AC041039	-0.000150261169383543	-0.525544836653884	-1.08882193165192e-182	-0.0122601049405796	D1-Striosome	16340	std logFC = -0.012
46506	HMGB3P2	-9.23151911441823e-05	-0.525544836653884	-1.08882193165192e-182	-0.0122601049405796	D1-Striosome	16341	std logFC = -0.012
46507	AC092053	-0.000105859759545009	-0.525544836653884	-1.08882193165192e-182	-0.0122601049405796	D1-Striosome	16342	std logFC = -0.012
46508	AC106782	-8.27818596260735e-05	-0.525544836653884	-1.08882193165192e-182	-0.0122601049405796	D1-Striosome	16343	std logFC = -0.012
46509	LINC01544	-0.000132312672817918	-0.525544836653884	-1.08882193165192e-182	-0.0122601049405796	D1-Striosome	16344	std logFC = -0.012
46510	AL031736	-0.000110810675465801	-0.525544836653883	-1.08882193165192e-182	-0.0122601049405796	D1-Striosome	16345	std logFC = -0.012
46511	EIF4A1P6	-8.5272261241417e-05	-0.525544836653883	-1.08882193165192e-182	-0.0122601049405797	D1-Striosome	16346	std logFC = -0.012
46512	TMEM221	-0.000114432918605876	-0.525544836653883	-1.08882193165192e-182	-0.0122601049405797	D1-Striosome	16347	std logFC = -0.012
46513	AC005052	-0.000154609436013531	-0.525544836653883	-1.08882193165192e-182	-0.0122601049405797	D1-Striosome	16348	std logFC = -0.012
46514	MAST4-AS1	-0.000111101033623094	-0.525544836653882	-1.08882193165192e-182	-0.0122601049405797	D1-Striosome	16349	std logFC = -0.012
46515	HOTAIRM1	-8.78326374459761e-05	-0.525544836653882	-1.08882193165192e-182	-0.0122601049405797	D1-Striosome	16350	std logFC = -0.012
46516	AL022342	-0.000146515017911109	-0.525544836653882	-1.08882193165192e-182	-0.0122601049405797	D1-Striosome	16351	std logFC = -0.012
46517	AC025164	-0.000103592896999184	-0.525544836653882	-1.08882193165192e-182	-0.0122601049405798	D1-Striosome	16352	std logFC = -0.012
46518	AL353680	-6.45777354735087e-05	-0.525544836653882	-1.08882193165192e-182	-0.0122601049405798	D1-Striosome	16353	std logFC = -0.012
46519	AC012443	-0.000160575459020611	-0.525544836653881	-1.08882193165192e-182	-0.0122601049405798	D1-Striosome	16354	std logFC = -0.012
46520	GTF2IP20	-7.70928045486043e-05	-0.525544836653881	-1.08882193165192e-182	-0.0122601049405798	D1-Striosome	16355	std logFC = -0.012
46521	AC245407	-7.95934932916232e-05	-0.525544836653881	-1.08882193165192e-182	-0.0122601049405799	D1-Striosome	16356	std logFC = -0.012
46522	AP001453	-9.39721090130282e-05	-0.52554483665388	-1.08882193165192e-182	-0.0122601049405799	D1-Striosome	16357	std logFC = -0.012
46523	AL365194	-8.04085829558544e-05	-0.52554483665388	-1.08882193165192e-182	-0.0122601049405799	D1-Striosome	16358	std logFC = -0.012
46524	AP002755	-0.00010772720368949	-0.52554483665388	-1.08882193165192e-182	-0.0122601049405799	D1-Striosome	16359	std logFC = -0.012
46525	AC093166	-7.61070603490474e-05	-0.525544836653879	-1.08882193165192e-182	-0.01226010494058	D1-Striosome	16360	std logFC = -0.012
46526	AC087311	-0.000100361451594576	-0.525544836653879	-1.08882193165192e-182	-0.01226010494058	D1-Striosome	16361	std logFC = -0.012
46527	FAM225A	-9.52014039800413e-05	-0.525544836653878	-1.08882193165192e-182	-0.01226010494058	D1-Striosome	16362	std logFC = -0.012
46528	BNIP3P42	-7.29271890135615e-05	-0.525544836653878	-1.08882193165192e-182	-0.0122601049405801	D1-Striosome	16363	std logFC = -0.012
46529	AC083862	-9.89408048201053e-05	-0.525544836653878	-1.08882193165192e-182	-0.0122601049405801	D1-Striosome	16364	std logFC = -0.012
46530	AC083864	-9.10710099364035e-05	-0.525544836653878	-1.08882193165192e-182	-0.0122601049405801	D1-Striosome	16365	std logFC = -0.012
46531	FCGR2B	-0.000150070635485968	-0.525544836653877	-1.08882193165192e-182	-0.0122601049405801	D1-Striosome	16366	std logFC = -0.012
46532	MAGI2-AS2	-0.000107932304770113	-0.525544836653877	-1.08882193165192e-182	-0.0122601049405802	D1-Striosome	16367	std logFC = -0.012
46533	RN7SKP69	-6.86335236259589e-05	-0.525544836653876	-1.08882193165192e-182	-0.0122601049405802	D1-Striosome	16368	std logFC = -0.012
46534	AL359987	-0.000112867920157333	-0.525544836653876	-1.08882193165192e-182	-0.0122601049405802	D1-Striosome	16369	std logFC = -0.012
46535	RNY1P5	-9.38695497907408e-05	-0.525544836653875	-1.08882193165192e-182	-0.0122601049405803	D1-Striosome	16370	std logFC = -0.012
46536	AC116312	-9.83235221352386e-05	-0.525544836653874	-1.08882193165192e-182	-0.0122601049405804	D1-Striosome	16371	std logFC = -0.012
46537	AC011933	-0.000101274880281304	-0.525544836653874	-1.08882193165192e-182	-0.0122601049405804	D1-Striosome	16372	std logFC = -0.012
46538	AC027458	-7.12747233468537e-05	-0.525544836653874	-1.08882193165192e-182	-0.0122601049405804	D1-Striosome	16373	std logFC = -0.012
46539	MTND1P21	-8.44045951694063e-05	-0.525544836653873	-1.08882193165192e-182	-0.0122601049405805	D1-Striosome	16374	std logFC = -0.012
46540	AL365434	-8.88205930351944e-05	-0.525544836653873	-1.08882193165192e-182	-0.0122601049405805	D1-Striosome	16375	std logFC = -0.012
46541	RN7SL862P	-7.76518269590548e-05	-0.525544836653873	-1.08882193165192e-182	-0.0122601049405805	D1-Striosome	16376	std logFC = -0.012
46542	AP000553	-8.21058660366045e-05	-0.525544836653873	-1.08882193165192e-182	-0.0122601049405805	D1-Striosome	16377	std logFC = -0.012
46543	CHP2	-7.32909770638574e-05	-0.525544836653873	-1.08882193165192e-182	-0.0122601049405805	D1-Striosome	16378	std logFC = -0.012
46544	NKX2-1	-0.000113226520963597	-0.525544836653872	-1.08882193165192e-182	-0.0122601049405806	D1-Striosome	16379	std logFC = -0.012
46545	AC025271	-7.63866568449613e-05	-0.525544836653871	-1.08882193165192e-182	-0.0122601049405807	D1-Striosome	16380	std logFC = -0.012
46546	AL592161	-8.28560272718211e-05	-0.52554483665387	-1.08882193165192e-182	-0.0122601049405807	D1-Striosome	16381	std logFC = -0.012
46547	SNRPFP4	-0.000104146085735479	-0.52554483665387	-1.08882193165192e-182	-0.0122601049405808	D1-Striosome	16382	std logFC = -0.012
46548	BTBD7P2	-8.51516733488411e-05	-0.525544836653869	-1.08882193165192e-182	-0.0122601049405808	D1-Striosome	16383	std logFC = -0.012
46549	ENTPD8	-0.000116354322256499	-0.525544836653869	-1.08882193165192e-182	-0.0122601049405808	D1-Striosome	16384	std logFC = -0.012
46550	LINC02586	-8.55620546067175e-05	-0.525544836653869	-1.08882193165192e-182	-0.0122601049405808	D1-Striosome	16385	std logFC = -0.012
46551	AC063952	-0.000114597762537954	-0.525544836653868	-1.08882193165192e-182	-0.0122601049405809	D1-Striosome	16386	std logFC = -0.012
46552	TEX44	-8.74824990338156e-05	-0.525544836653867	-1.08882193165192e-182	-0.012260104940581	D1-Striosome	16387	std logFC = -0.012
46553	AL109918	-7.19724079583422e-05	-0.525544836653867	-1.08882193165192e-182	-0.012260104940581	D1-Striosome	16388	std logFC = -0.012
46554	BX539320	-8.22908747996121e-05	-0.525544836653867	-1.08882193165192e-182	-0.012260104940581	D1-Striosome	16389	std logFC = -0.012
46555	AC073210	-6.94167458579363e-05	-0.525544836653866	-1.08882193165192e-182	-0.0122601049405811	D1-Striosome	16390	std logFC = -0.012
46556	ARHGEF3-AS1	-0.000108388147090112	-0.525544836653862	-1.08882193165192e-182	-0.0122601049405814	D1-Striosome	16391	std logFC = -0.012
46557	RPSAP63	-0.000124231531987425	-0.525544836653862	-1.08882193165192e-182	-0.0122601049405814	D1-Striosome	16392	std logFC = -0.012
46558	AL355674	-6.96448737176391e-05	-0.525544836653862	-1.08882193165192e-182	-0.0122601049405814	D1-Striosome	16393	std logFC = -0.012
46559	ISX	-8.47349577006915e-05	-0.525544836653861	-1.08882193165192e-182	-0.0122601049405815	D1-Striosome	16394	std logFC = -0.012
46560	AC126365	-0.000100390886701262	-0.525544836653859	-1.08882193165192e-182	-0.0122601049405816	D1-Striosome	16395	std logFC = -0.012
46561	MTHFD2P2	-9.68045195578381e-05	-0.525544836653859	-1.08882193165192e-182	-0.0122601049405816	D1-Striosome	16396	std logFC = -0.012
46562	ST20-MTHFS	-7.35459053767102e-05	-0.525544836653858	-1.08882193165192e-182	-0.0122601049405817	D1-Striosome	16397	std logFC = -0.012
46563	MSC	-6.33958711019342e-05	-0.525544836653858	-1.08882193165192e-182	-0.0122601049405817	D1-Striosome	16398	std logFC = -0.012
46564	CD1A	-8.68561767327483e-05	-0.525544836653857	-1.08882193165192e-182	-0.0122601049405818	D1-Striosome	16399	std logFC = -0.012
46565	AC008878	-7.60904342803311e-05	-0.525544836653855	-1.08882193165192e-182	-0.0122601049405819	D1-Striosome	16400	std logFC = -0.012
46566	AC002069	-7.88487801854654e-05	-0.525544836653854	-1.08882193165192e-182	-0.012260104940582	D1-Striosome	16401	std logFC = -0.012
46567	MIR1-1HG-AS1	-6.85092058471287e-05	-0.525544836653842	-1.08882193165192e-182	-0.012260104940583	D1-Striosome	16402	std logFC = -0.012
46568	AC027319	-8.45488020244602e-05	-0.52554483665384	-1.08882193165192e-182	-0.0122601049405832	D1-Striosome	16403	std logFC = -0.012
46569	AC113368	-8.37011914704212e-05	-0.525544836653833	-1.08882193165192e-182	-0.0122601049405837	D1-Striosome	16404	std logFC = -0.012
46570	U82695	-9.82530826310486e-05	-0.525544836653832	-1.08882193165192e-182	-0.0122601049405838	D1-Striosome	16405	std logFC = -0.012
46571	MFSD6L	-8.70529617200775e-05	-0.525544836653824	-1.08882193165192e-182	-0.0122601049405845	D1-Striosome	16406	std logFC = -0.012
46572	AC034102	-7.42346621810122e-05	-0.525544836653811	-1.08882193165192e-182	-0.0122601049405855	D1-Striosome	16407	std logFC = -0.012
46573	PHOSPHO2	-5.39979859010447e-05	-0.525544836653807	-1.08882193165192e-182	-0.0122601049405858	D1-Striosome	16408	std logFC = -0.012
46574	CST9	-7.31910459127593e-05	-0.525544836653074	-1.08882193165192e-182	-0.0122601049406451	D1-Striosome	16409	std logFC = -0.012
46575	C11orf24	-0.00217931476958133	-0.525541507074362	-1.08882193165192e-182	-0.0122603742253779	D1-Striosome	16410	std logFC = -0.012
46576	SERPINB5	-0.00080146166695024	-0.525521304474429	-1.08882193165192e-182	-0.0122620081672941	D1-Striosome	16411	std logFC = -0.012
46577	PLIN5	-0.000532782207392462	-0.52542819573364	-1.08882193165192e-182	-0.0122695391743454	D1-Striosome	16412	std logFC = -0.012
46578	AC034229	-0.000415044947816836	-0.525357711499973	-1.08882193165192e-182	-0.0122752408511281	D1-Striosome	16413	std logFC = -0.012
46579	AL121989	-0.000569342559647885	-0.525348226907962	-1.08882193165192e-182	-0.012276008129114	D1-Striosome	16414	std logFC = -0.012
46580	CYB5D2	-0.00445577192259788	-0.525291148803021	-1.08882193165192e-182	-0.0122806258020441	D1-Striosome	16415	std logFC = -0.012
46581	Z95624	-0.000618620937571666	-0.525274301225479	-1.08882193165192e-182	-0.0122819888551866	D1-Striosome	16416	std logFC = -0.012
46582	ZNF835	-0.00203551560021901	-0.52526380086563	-1.08882193165192e-182	-0.0122828384024315	D1-Striosome	16417	std logFC = -0.012
46583	AC005884	-0.00188048687878246	-0.525128981090396	-1.08882193165192e-182	-0.012293747268751	D1-Striosome	16418	std logFC = -0.012
46584	MANEA	-0.0030596219991845	-0.525027756750371	-1.08882193165192e-182	-0.01230193908668	D1-Striosome	16419	std logFC = -0.012
46585	MED8	-0.00444909500275703	-0.524750797168363	-1.08882193165192e-182	-0.0123243584270718	D1-Striosome	16420	std logFC = -0.012
46586	KCNK10	-0.00269928594924065	-0.52462552988735	-1.08882193165192e-182	-0.012334501330372	D1-Striosome	16421	std logFC = -0.012
46587	AL139300	-0.00169029725538284	-0.524553286642396	-1.08882193165192e-182	-0.0123403516546475	D1-Striosome	16422	std logFC = -0.012
46588	LINC00636	-0.000971171966104831	-0.524545325979634	-1.08882193165192e-182	-0.0123409963514265	D1-Striosome	16423	std logFC = -0.012
46589	MOV10L1	-0.00410359671986443	-0.524543967450251	-1.08882193165192e-182	-0.0123411063730502	D1-Striosome	16424	std logFC = -0.012
46590	LINC02145	-0.000677110758864377	-0.524539024289983	-1.08882193165192e-182	-0.0123415067006737	D1-Striosome	16425	std logFC = -0.012
46591	LINC02306	-0.00283856669755897	-0.524469207618323	-1.08882193165192e-182	-0.012347161171795	D1-Striosome	16426	std logFC = -0.012
46592	TRMT10A	-0.00261328190733424	-0.524468315356733	-1.08882193165192e-182	-0.0123472334397622	D1-Striosome	16427	std logFC = -0.012
46593	LINC02301	-0.000522946089414059	-0.524436095289702	-1.08882193165192e-182	-0.0123498431351525	D1-Striosome	16428	std logFC = -0.012
46594	SEPT4-AS1	-0.00168267205979397	-0.524408024393522	-1.08882193165192e-182	-0.012352116857276	D1-Striosome	16429	std logFC = -0.012
46595	AC096992	-0.000602979189925976	-0.524378716848031	-1.08882193165192e-182	-0.0123544908393352	D1-Striosome	16430	std logFC = -0.012
46596	LINC02214	-0.000843811565221574	-0.524324327294615	-1.08882193165192e-182	-0.0123588967744324	D1-Striosome	16431	std logFC = -0.012
46597	AP000787	-0.00564131367586967	-0.524179122696029	-1.08882193165192e-182	-0.0123706609551917	D1-Striosome	16432	std logFC = -0.012
46598	AC022140	-0.000872323220524145	-0.524117522566799	-1.08882193165192e-182	-0.0123756523714409	D1-Striosome	16433	std logFC = -0.012
46599	FUS	-0.00591431876149562	-0.524022420642706	-1.08882193165192e-182	-0.0123833592334767	D1-Striosome	16434	std logFC = -0.012
46600	AC073987	-0.000578119431524195	-0.523935381254918	-1.08882193165192e-182	-0.0123904135951106	D1-Striosome	16435	std logFC = -0.012
46601	ERAP2	-0.00167733224859355	-0.523807266400368	-1.08882193165192e-182	-0.0124007985525626	D1-Striosome	16436	std logFC = -0.012
46602	HDHD5	-0.00436551716557937	-0.523683280724253	-1.08882193165192e-182	-0.0124108505179433	D1-Striosome	16437	std logFC = -0.012
46603	AC092123	-0.00409637315168532	-0.523595015966498	-1.08882193165192e-182	-0.0124180074899554	D1-Striosome	16438	std logFC = -0.012
46604	PHF6	-0.00456922278242045	-0.523575962819833	-1.08882193165192e-182	-0.0124195525320274	D1-Striosome	16439	std logFC = -0.012
46605	HORMAD1	-0.00153205629538232	-0.52351799603665	-1.08882193165192e-182	-0.0124242533722619	D1-Striosome	16440	std logFC = -0.012
46606	TRPV5	-0.000753284789490034	-0.523502765415789	-1.08882193165192e-182	-0.0124254885670911	D1-Striosome	16441	std logFC = -0.012
46607	AC006062	-0.000552098760981987	-0.523442454091086	-1.08882193165192e-182	-0.0124303800324811	D1-Striosome	16442	std logFC = -0.012
46608	RORB-AS1	-0.000812024845856435	-0.523399985293159	-1.08882193165192e-182	-0.0124338246449876	D1-Striosome	16443	std logFC = -0.012
46609	AC010327	-0.000766086766768898	-0.523367276904394	-1.08882193165192e-182	-0.0124364777333375	D1-Striosome	16444	std logFC = -0.012
46610	CATIP	-0.00158470484960989	-0.523353571480822	-1.08882193165192e-182	-0.0124375894617457	D1-Striosome	16445	std logFC = -0.012
46611	AL133247	-0.00106517008299921	-0.52332579606837	-1.08882193165192e-182	-0.0124398425540516	D1-Striosome	16446	std logFC = -0.012
46612	IRS1	-0.00259648470763926	-0.523308280290168	-1.08882193165192e-182	-0.0124412634466603	D1-Striosome	16447	std logFC = -0.012
46613	AC004039	-0.00432886323226112	-0.52324339885743	-1.08882193165192e-182	-0.0124465269698305	D1-Striosome	16448	std logFC = -0.012
46614	LCN15	-0.000723488059565666	-0.523226087129203	-1.08882193165192e-182	-0.0124479314666624	D1-Striosome	16449	std logFC = -0.012
46615	DCP1A	-0.0059157775213412	-0.523125260693671	-1.08882193165192e-182	-0.0124561121500522	D1-Striosome	16450	std logFC = -0.012
46616	WNT3A	-0.00126804191816919	-0.523124266870293	-1.08882193165192e-182	-0.0124561927907732	D1-Striosome	16451	std logFC = -0.012
46617	C5orf49	-0.000843198209355562	-0.523112247778235	-1.08882193165192e-182	-0.0124571680514036	D1-Striosome	16452	std logFC = -0.012
46618	AC006059	-0.00129044077309835	-0.523074087627153	-1.08882193165192e-182	-0.0124602645715836	D1-Striosome	16453	std logFC = -0.012
46619	AC245100	-0.00250111366739046	-0.522943105527046	-1.08882193165192e-182	-0.0124708943855875	D1-Striosome	16454	std logFC = -0.012
46620	PLAC8L1	-0.00255310644021538	-0.522935614469072	-1.08882193165192e-182	-0.012471502377384	D1-Striosome	16455	std logFC = -0.012
46621	POU6F2-AS2	-0.000523515702308607	-0.522861150350702	-1.08882193165192e-182	-0.0124775463959775	D1-Striosome	16456	std logFC = -0.012
46622	VPS16	-0.00339926381235106	-0.522860391569613	-1.08882193165192e-182	-0.0124776079870025	D1-Striosome	16457	std logFC = -0.012
46623	CSRP3	-0.000487353872759974	-0.522856808851724	-1.08882193165192e-182	-0.0124778988006784	D1-Striosome	16458	std logFC = -0.012
46624	TPRXL	-0.000963562485756728	-0.522853556420929	-1.08882193165192e-182	-0.0124781628057652	D1-Striosome	16459	std logFC = -0.012
46625	POLR2I	-0.00152772398714326	-0.522813234457376	-1.08882193165192e-182	-0.0124814359018937	D1-Striosome	16460	std logFC = -0.012
46626	RN7SL827P	-0.00158412328331036	-0.522789156765583	-1.08882193165192e-182	-0.0124833904706006	D1-Striosome	16461	std logFC = -0.012
46627	AC016747	-0.00200431650393834	-0.522763162624312	-1.08882193165192e-182	-0.0124855006838286	D1-Striosome	16462	std logFC = -0.012
46628	AC007422	-0.00167488807363705	-0.522626467784691	-1.08882193165192e-182	-0.0124965988443295	D1-Striosome	16463	std logFC = -0.012
46629	MAP1A	-0.00555242925605148	-0.522562676621148	-1.08882193165192e-182	-0.0125017787110301	D1-Striosome	16464	std logFC = -0.013
46630	FCER1G	-0.000785226729958731	-0.52249468750877	-1.08882193165192e-182	-0.0125072999473626	D1-Striosome	16465	std logFC = -0.013
46631	AL606970	-0.000971106921326851	-0.522276923987624	-1.08882193165192e-182	-0.0125249874485285	D1-Striosome	16466	std logFC = -0.013
46632	MTCH2	-0.00558362821541114	-0.5222755496083	-1.08882193165192e-182	-0.0125250990969758	D1-Striosome	16467	std logFC = -0.013
46633	LYN	-0.00239249735633464	-0.522251393416275	-1.08882193165192e-182	-0.0125270614723722	D1-Striosome	16468	std logFC = -0.013
46634	LRATD2	-0.00120659197111728	-0.522123942743229	-1.08882193165192e-182	-0.012537416244404	D1-Striosome	16469	std logFC = -0.013
46635	P2RX3	-0.00102787392114667	-0.522055348501269	-1.08882193165192e-182	-0.0125429899496543	D1-Striosome	16470	std logFC = -0.013
46636	MECOM	-0.00331003188045548	-0.521986537145405	-1.08882193165192e-182	-0.0125485818195994	D1-Striosome	16471	std logFC = -0.013
46637	TNK2	-0.00599381087605333	-0.521875058954217	-1.08882193165192e-182	-0.0125576420690077	D1-Striosome	16472	std logFC = -0.013
46638	AL136369	-0.000521890713375844	-0.521848771773402	-1.08882193165192e-182	-0.012559778726845	D1-Striosome	16473	std logFC = -0.013
46639	GRXCR2	-0.00215329645745366	-0.521760731759688	-1.08882193165192e-182	-0.0125669352960298	D1-Striosome	16474	std logFC = -0.013
46640	AC139887	-0.000608160545659215	-0.521618217322491	-1.08882193165192e-182	-0.0125785217840845	D1-Striosome	16475	std logFC = -0.013
46641	AC104435	-0.00143053619636822	-0.521428501082783	-1.08882193165192e-182	-0.0125939492908608	D1-Striosome	16476	std logFC = -0.013
46642	AC010618	-0.00229736496689144	-0.521097392154868	-1.08882193165192e-182	-0.0126208842470649	D1-Striosome	16477	std logFC = -0.013
46643	AL158801	-0.00174864588948954	-0.521087162124952	-1.08882193165192e-182	-0.0126217166303333	D1-Striosome	16478	std logFC = -0.013
46644	KLHL15	-0.003759615743989	-0.521046582169442	-1.08882193165192e-182	-0.012625018599792	D1-Striosome	16479	std logFC = -0.013
46645	AC008060	-0.000464866636890841	-0.521027179937196	-1.08882193165192e-182	-0.0126265974137183	D1-Striosome	16480	std logFC = -0.013
46646	AC022467	-0.00035121259133091	-0.521003578211781	-1.08882193165192e-182	-0.0126285180084796	D1-Striosome	16481	std logFC = -0.013
46647	ANAPC11	-0.00361014231367779	-0.520839953954249	-1.08882193165192e-182	-0.0126418346631082	D1-Striosome	16482	std logFC = -0.013
46648	VCPIP1	-0.00366949265973279	-0.520807563230209	-1.08882193165192e-182	-0.0126444711533908	D1-Striosome	16483	std logFC = -0.013
46649	AC126121	-0.000516993651205628	-0.52077791412705	-1.08882193165192e-182	-0.0126468845875937	D1-Striosome	16484	std logFC = -0.013
46650	EDA	-0.00397759701822548	-0.520653123818271	-1.08882193165192e-182	-0.0126570435775275	D1-Striosome	16485	std logFC = -0.013
46651	AC055811	-0.00127827329950264	-0.520555985202647	-1.08882193165192e-182	-0.012664952682877	D1-Striosome	16486	std logFC = -0.013
46652	LINC00363	-0.00127549532657661	-0.520238237904125	-1.08882193165192e-182	-0.012690831256764	D1-Striosome	16487	std logFC = -0.013
46653	GYS1	-0.00440179838405502	-0.520096497594986	-1.08882193165192e-182	-0.012702378761324	D1-Striosome	16488	std logFC = -0.013
46654	AC007100	-0.000463266565702314	-0.520093541219026	-1.08882193165192e-182	-0.0127026196394496	D1-Striosome	16489	std logFC = -0.013
46655	C1orf43	-0.00423159892238184	-0.520020423473268	-1.08882193165192e-182	-0.0127085774003651	D1-Striosome	16490	std logFC = -0.013
46656	CAMK1	-0.00387851954519516	-0.519842730179363	-1.08882193165192e-182	-0.0127230586407323	D1-Striosome	16491	std logFC = -0.013
46657	CLCN2	-0.00271315751048887	-0.519762182100092	-1.08882193165192e-182	-0.0127296241222223	D1-Striosome	16492	std logFC = -0.013
46658	AC112254	-0.000820343984991864	-0.519752523263535	-1.08882193165192e-182	-0.0127304114634551	D1-Striosome	16493	std logFC = -0.013
46659	RNPS1P1	-0.00169587780109369	-0.519658915614189	-1.08882193165192e-182	-0.0127380424411966	D1-Striosome	16494	std logFC = -0.013
46660	LINC02133	-0.00282587208547361	-0.519622506525103	-1.08882193165192e-182	-0.0127410108060245	D1-Striosome	16495	std logFC = -0.013
46661	LINC01624	-0.000433289305861396	-0.519456221288677	-1.08882193165192e-182	-0.0127545696096734	D1-Striosome	16496	std logFC = -0.013
46662	PSMC2	-0.00458827225954311	-0.519251376088784	-1.08882193165192e-182	-0.0127712768129004	D1-Striosome	16497	std logFC = -0.013
46663	AC105031	-0.00126946978762311	-0.519190554063868	-1.08882193165192e-182	-0.0127762383678536	D1-Striosome	16498	std logFC = -0.013
46664	HIPK3	-0.00476300244953132	-0.519097736026641	-1.08882193165192e-182	-0.012783810793052	D1-Striosome	16499	std logFC = -0.013
46665	AL080316	-0.001317374820747	-0.518875588793016	-1.08882193165192e-182	-0.0128019382629482	D1-Striosome	16500	std logFC = -0.013
46666	AL035411	-0.00107078383947662	-0.518829870580656	-1.08882193165192e-182	-0.0128056696062235	D1-Striosome	16501	std logFC = -0.013
46667	TBXAS1	-0.00237932157605035	-0.518809864634016	-1.08882193165192e-182	-0.0128073024875615	D1-Striosome	16502	std logFC = -0.013
46668	RF00408	-0.000490451563494208	-0.518407371476994	-1.08882193165192e-182	-0.0128401634118331	D1-Striosome	16503	std logFC = -0.013
46669	LYZ	-0.000846967177967284	-0.51823700780806	-1.08882193165192e-182	-0.012854077950866	D1-Striosome	16504	std logFC = -0.013
46670	MAP3K20-AS1	-0.0021658986706137	-0.518203196463174	-1.08882193165192e-182	-0.0128568398963573	D1-Striosome	16505	std logFC = -0.013
46671	TBCE	-0.00189218401582211	-0.518173427108759	-1.08882193165192e-182	-0.0128592717700607	D1-Striosome	16506	std logFC = -0.013
46672	COX20	-0.00438542237519296	-0.51812190715847	-1.08882193165192e-182	-0.0128634806957268	D1-Striosome	16507	std logFC = -0.013
46673	CPT1A	-0.00221056446642359	-0.518050859444503	-1.08882193165192e-182	-0.0128692854314532	D1-Striosome	16508	std logFC = -0.013
46674	TAC3	-0.00162529897694372	-0.517969547174149	-1.08882193165192e-182	-0.0128759294959297	D1-Striosome	16509	std logFC = -0.013
46675	LINC02582	-0.000309958869167713	-0.517951568681205	-1.08882193165192e-182	-0.0128773986272906	D1-Striosome	16510	std logFC = -0.013
46676	KHDRBS1	-0.00599601625366042	-0.517805730810782	-1.08882193165192e-182	-0.0128893172616313	D1-Striosome	16511	std logFC = -0.013
46677	CRX	-0.000904143600176498	-0.517693087929935	-1.08882193165192e-182	-0.0128985246614467	D1-Striosome	16512	std logFC = -0.013
46678	SCNM1	-0.00327797659295069	-0.517668742285179	-1.08882193165192e-182	-0.0129005148553304	D1-Striosome	16513	std logFC = -0.013
46679	LRP5	-0.00207410971220615	-0.517637983993403	-1.08882193165192e-182	-0.0129030293617834	D1-Striosome	16514	std logFC = -0.013
46680	AC011451	-0.00108248601434385	-0.517453446265992	-1.08882193165192e-182	-0.0129181176488081	D1-Striosome	16515	std logFC = -0.013
46681	AC013562	-0.000703626517622743	-0.517442185933952	-1.08882193165192e-182	-0.0129190384468425	D1-Striosome	16516	std logFC = -0.013
46682	TMEM203	-0.00130728040125547	-0.517173332429522	-1.08882193165192e-182	-0.0129410278019655	D1-Striosome	16517	std logFC = -0.013
46683	NOTCH2	-0.000638058936866154	-0.517134262530524	-1.08882193165192e-182	-0.0129442239802778	D1-Striosome	16518	std logFC = -0.013
46684	AL049780	-0.000680955818114152	-0.517126395475118	-1.08882193165192e-182	-0.0129448675786478	D1-Striosome	16519	std logFC = -0.013
46685	AC010332	-0.000830097482750139	-0.517092624456107	-1.08882193165192e-182	-0.0129476304414889	D1-Striosome	16520	std logFC = -0.013
46686	AC022558	-0.00409739841411155	-0.517085285255136	-1.08882193165192e-182	-0.0129482308906144	D1-Striosome	16521	std logFC = -0.013
46687	AC073896	-0.00424023456201261	-0.51700109670475	-1.08882193165192e-182	-0.0129551191231926	D1-Striosome	16522	std logFC = -0.013
46688	PDGFRA	-0.00143715537876643	-0.516995850432967	-1.08882193165192e-182	-0.0129555483949013	D1-Striosome	16523	std logFC = -0.013
46689	KCNS3	-0.00238197438217898	-0.516987560774108	-1.08882193165192e-182	-0.0129562266954731	D1-Striosome	16524	std logFC = -0.013
46690	ANAPC7	-0.00581429086441315	-0.516954126924681	-1.08882193165192e-182	-0.0129589624956258	D1-Striosome	16525	std logFC = -0.013
46691	LHX2	-0.00136837399567982	-0.516888351211476	-1.08882193165192e-182	-0.0129643451090324	D1-Striosome	16526	std logFC = -0.013
46692	AC022537	-0.000486544218400257	-0.516877089873622	-1.08882193165192e-182	-0.0129652667051254	D1-Striosome	16527	std logFC = -0.013
46693	AC090825	-0.000796672851367692	-0.516844838750359	-1.08882193165192e-182	-0.0129679061249961	D1-Striosome	16528	std logFC = -0.013
46694	MYO1E	-0.00325686078764445	-0.51676864516402	-1.08882193165192e-182	-0.0129741422448688	D1-Striosome	16529	std logFC = -0.013
46695	SEC61A1	-0.00247358000550078	-0.516715480737357	-1.08882193165192e-182	-0.0129784939136114	D1-Striosome	16530	std logFC = -0.013
46696	ZNF436-AS1	-0.000733690566142191	-0.516690174682079	-1.08882193165192e-182	-0.0129805654024491	D1-Striosome	16531	std logFC = -0.013
46697	FAT2	-0.0023690811150574	-0.516675057303155	-1.08882193165192e-182	-0.0129818029067746	D1-Striosome	16532	std logFC = -0.013
46698	RHOV	-0.00054581986127636	-0.5166524093247	-1.08882193165192e-182	-0.012983656912015	D1-Striosome	16533	std logFC = -0.013
46699	AC006378	-0.000962381686204121	-0.516623970922871	-1.08882193165192e-182	-0.0129859850138351	D1-Striosome	16534	std logFC = -0.013
46700	SAR1B	-0.00494515054411448	-0.516614436547049	-1.08882193165192e-182	-0.0129867655632477	D1-Striosome	16535	std logFC = -0.013
46701	BCL2L2	-0.00241233826103304	-0.516584434156707	-1.08882193165192e-182	-0.0129892218315867	D1-Striosome	16536	std logFC = -0.013
46702	TRAF2	-0.00529819706808748	-0.516523525715258	-1.08882193165192e-182	-0.0129942086622096	D1-Striosome	16537	std logFC = -0.013
46703	EMC1	-0.00453857534413177	-0.516313979476954	-1.08882193165192e-182	-0.0130113682902819	D1-Striosome	16538	std logFC = -0.013
46704	NOCT	-0.003894082581584	-0.516210694805272	-1.08882193165192e-182	-0.0130198280385149	D1-Striosome	16539	std logFC = -0.013
46705	AC018521	-0.00091556358826056	-0.516204662019022	-1.08882193165192e-182	-0.0130203222037688	D1-Striosome	16540	std logFC = -0.013
46706	PTRHD1	-0.00133565556048885	-0.516087687211218	-1.08882193165192e-182	-0.0130299048049358	D1-Striosome	16541	std logFC = -0.013
46707	HIBADH	-0.00600168169476067	-0.51603766001054	-1.08882193165192e-182	-0.0130340035154731	D1-Striosome	16542	std logFC = -0.013
46708	ZGLP1	-0.000804241627776257	-0.515800597450065	-1.08882193165192e-182	-0.0130534298092482	D1-Striosome	16543	std logFC = -0.013
46709	GATAD2B	-0.00606120740307103	-0.515754904350828	-1.08882193165192e-182	-0.0130571748991819	D1-Striosome	16544	std logFC = -0.013
46710	AP000350	-0.0010517942437198	-0.515695971484488	-1.08882193165192e-182	-0.0130620054931175	D1-Striosome	16545	std logFC = -0.013
46711	CCDC120	-0.00283000251754813	-0.515558444685474	-1.08882193165192e-182	-0.0130732797816663	D1-Striosome	16546	std logFC = -0.013
46712	BRD2	-0.00455441928897449	-0.515464629685343	-1.08882193165192e-182	-0.0130809718547049	D1-Striosome	16547	std logFC = -0.013
46713	IGFBP7-AS1	-0.00111581537208646	-0.514980262222181	-1.08882193165192e-182	-0.0131207019296486	D1-Striosome	16548	std logFC = -0.013
46714	SNHG30	-0.00324473960675907	-0.514929750035492	-1.08882193165192e-182	-0.0131248467047829	D1-Striosome	16549	std logFC = -0.013
46715	AL035401	-0.00255548334205161	-0.514866943384865	-1.08882193165192e-182	-0.0131300007049978	D1-Striosome	16550	std logFC = -0.013
46716	FPR1	-0.000505514415694443	-0.514782358370919	-1.08882193165192e-182	-0.0131369425745074	D1-Striosome	16551	std logFC = -0.013
46717	UBE3AP2	-0.00115304491620745	-0.51474710825154	-1.08882193165192e-182	-0.0131398357819334	D1-Striosome	16552	std logFC = -0.013
46718	KLHL6	-0.00146631067220123	-0.514402681500361	-1.08882193165192e-182	-0.0131681125535619	D1-Striosome	16553	std logFC = -0.013
46719	ZNF837	-0.00336641870355753	-0.51433902873465	-1.08882193165192e-182	-0.0131733397973303	D1-Striosome	16554	std logFC = -0.013
46720	AC092279	-0.000620612656288508	-0.514325856788763	-1.08882193165192e-182	-0.0131744215512735	D1-Striosome	16555	std logFC = -0.013
46721	HSPE1P14	-0.000631536589260314	-0.514153893584201	-1.08882193165192e-182	-0.0131885459410761	D1-Striosome	16556	std logFC = -0.013
46722	AC084024	-0.00223843327041838	-0.514027521329012	-1.08882193165192e-182	-0.0131989278099736	D1-Striosome	16557	std logFC = -0.013
46723	UTS2	-0.00144914474680335	-0.513855474815756	-1.08882193165192e-182	-0.0132130648788918	D1-Striosome	16558	std logFC = -0.013
46724	LIPJ	-0.000690758657783857	-0.513853449321076	-1.08882193165192e-182	-0.0132132313339269	D1-Striosome	16559	std logFC = -0.013
46725	PCYOX1L	-0.00306225906301404	-0.513847256717705	-1.08882193165192e-182	-0.0132137402446077	D1-Striosome	16560	std logFC = -0.013
46726	LY6H	-0.00519826306229232	-0.513775489109036	-1.08882193165192e-182	-0.0132196384544308	D1-Striosome	16561	std logFC = -0.013
46727	CBLC	-0.00128312916959882	-0.513749163112583	-1.08882193165192e-182	-0.013221802199336	D1-Striosome	16562	std logFC = -0.013
46728	AC000403	-0.000646793439607394	-0.513725463416495	-1.08882193165192e-182	-0.0132237501549691	D1-Striosome	16563	std logFC = -0.013
46729	F12	-0.00202335323403303	-0.513627638930568	-1.08882193165192e-182	-0.0132317913465452	D1-Striosome	16564	std logFC = -0.013
46730	MSL3	-0.0031042647716564	-0.513478691453748	-1.08882193165192e-182	-0.013244036950801	D1-Striosome	16565	std logFC = -0.013
46731	SMIM23	-0.000382987423438239	-0.513423341832135	-1.08882193165192e-182	-0.0132485881222382	D1-Striosome	16566	std logFC = -0.013
46732	AL139351	-0.000996932466493497	-0.513267698836734	-1.08882193165192e-182	-0.0132613878761738	D1-Striosome	16567	std logFC = -0.013
46733	PDLIM1	-0.00190962518850891	-0.513189532223898	-1.08882193165192e-182	-0.0132678171765322	D1-Striosome	16568	std logFC = -0.013
46734	AC008581	-0.00356628119073663	-0.513119261869992	-1.08882193165192e-182	-0.013273597594673	D1-Striosome	16569	std logFC = -0.013
46735	FBXO48	-0.00130176277579247	-0.512997496532106	-1.08882193165192e-182	-0.0132836153085591	D1-Striosome	16570	std logFC = -0.013
46736	AC110771	-0.000739286590160548	-0.512885213614384	-1.08882193165192e-182	-0.0132928543971734	D1-Striosome	16571	std logFC = -0.013
46737	PHKG2	-0.00546218831182932	-0.512853401501769	-1.08882193165192e-182	-0.0132954722869969	D1-Striosome	16572	std logFC = -0.013
46738	VAV2	-0.00360602068244689	-0.512611757588406	-1.08882193165192e-182	-0.0133153614781457	D1-Striosome	16573	std logFC = -0.013
46739	ZNF226	-0.00421290322590126	-0.512439715181927	-1.08882193165192e-182	-0.0133295259854232	D1-Striosome	16574	std logFC = -0.013
46740	AL133334	-0.00426858894126381	-0.512394904772909	-1.08882193165192e-182	-0.0133332158485811	D1-Striosome	16575	std logFC = -0.013
46741	ENG	-0.00302153488844006	-0.512307990740528	-1.08882193165192e-182	-0.0133403733423841	D1-Striosome	16576	std logFC = -0.013
46742	AC008507	-0.000725914318935677	-0.512218884585097	-1.08882193165192e-182	-0.0133477122578309	D1-Striosome	16577	std logFC = -0.013
46743	TUBGCP5	-0.00589415843756413	-0.512058739752749	-1.08882193165192e-182	-0.0133609043085665	D1-Striosome	16578	std logFC = -0.013
46744	AL450327	-0.000917287908834339	-0.512040987014655	-1.08882193165192e-182	-0.0133623668844733	D1-Striosome	16579	std logFC = -0.013
46745	AL133372	-0.00330290906853492	-0.51192459003684	-1.08882193165192e-182	-0.0133719572523357	D1-Striosome	16580	std logFC = -0.013
46746	PRTFDC1	-0.0067955330454208	-0.511875922428239	-1.08882193165192e-182	-0.0133759676126887	D1-Striosome	16581	std logFC = -0.013
46747	LINC00616	-0.00102135508673849	-0.511838205298331	-1.08882193165192e-182	-0.0133790758066392	D1-Striosome	16582	std logFC = -0.013
46748	IL9RP3	-0.000532146535713963	-0.511803516177185	-1.08882193165192e-182	-0.0133819346123007	D1-Striosome	16583	std logFC = -0.013
46749	AC129492	-0.000979369374469475	-0.511727324428628	-1.08882193165192e-182	-0.0133882142235861	D1-Striosome	16584	std logFC = -0.013
46750	AZGP1	-0.000645514951217324	-0.511725411368185	-1.08882193165192e-182	-0.0133883719037638	D1-Striosome	16585	std logFC = -0.013
46751	CECR7	-0.00275710156756398	-0.511564674935071	-1.08882193165192e-182	-0.0134016217813574	D1-Striosome	16586	std logFC = -0.013
46752	IFRD2	-0.00341608930637825	-0.511419823827166	-1.08882193165192e-182	-0.0134135647333341	D1-Striosome	16587	std logFC = -0.013
46753	AL358394	-0.00123179005436521	-0.511387844108212	-1.08882193165192e-182	-0.0134162017807842	D1-Striosome	16588	std logFC = -0.013
46754	PCDH8P1	-0.000850079915921339	-0.511270910199388	-1.08882193165192e-182	-0.0134258451496685	D1-Striosome	16589	std logFC = -0.013
46755	COL3A1	-0.000723769966520174	-0.511239672814203	-1.08882193165192e-182	-0.0134284215169601	D1-Striosome	16590	std logFC = -0.013
46756	AC067956	-0.00249629507521501	-0.511235600228094	-1.08882193165192e-182	-0.0134287574200934	D1-Striosome	16591	std logFC = -0.013
46757	AL512380	-0.00198959498040255	-0.51122046212984	-1.08882193165192e-182	-0.0134300060131261	D1-Striosome	16592	std logFC = -0.013
46758	CGRRF1	-0.00391967341677257	-0.511169428090706	-1.08882193165192e-182	-0.0134342155036619	D1-Striosome	16593	std logFC = -0.013
46759	RGL4	-0.000448633408175547	-0.511154466566702	-1.08882193165192e-182	-0.0134354496463771	D1-Striosome	16594	std logFC = -0.013
46760	AC005009	-0.00540014010734638	-0.511037980007153	-1.08882193165192e-182	-0.0134450592421809	D1-Striosome	16595	std logFC = -0.013
46761	HLA-DQB1	-0.0010646128756628	-0.510938283671937	-1.08882193165192e-182	-0.0134532849614485	D1-Striosome	16596	std logFC = -0.013
46762	TMEM70	-0.0023121482580752	-0.510917268512675	-1.08882193165192e-182	-0.0134550190205346	D1-Striosome	16597	std logFC = -0.013
46763	C4orf54	-0.00212370987403019	-0.510731332354407	-1.08882193165192e-182	-0.0134703636950077	D1-Striosome	16598	std logFC = -0.013
46764	ARL11	-0.000439450591844419	-0.510565044695208	-1.08882193165192e-182	-0.0134840902150741	D1-Striosome	16599	std logFC = -0.013
46765	AC021660	-0.000462610785013018	-0.510512443720493	-1.08882193165192e-182	-0.013488432921666	D1-Striosome	16600	std logFC = -0.013
46766	ALKBH4	-0.00370277315900769	-0.510410618563439	-1.08882193165192e-182	-0.0134968404540226	D1-Striosome	16601	std logFC = -0.013
46767	CLRN1-AS1	-0.00218951137248004	-0.510351324626753	-1.08882193165192e-182	-0.0135017368049918	D1-Striosome	16602	std logFC = -0.014
46768	HPX	-0.000794292020346606	-0.510185048770557	-1.08882193165192e-182	-0.0135154696266678	D1-Striosome	16603	std logFC = -0.014
46769	FJX1	-0.00127909587232313	-0.510147135319237	-1.08882193165192e-182	-0.0135186013672088	D1-Striosome	16604	std logFC = -0.014
46770	NDP	-0.00165997604716218	-0.510122415663801	-1.08882193165192e-182	-0.0135206433583169	D1-Striosome	16605	std logFC = -0.014
46771	VPS13B	-0.00541280231016383	-0.510068753950567	-1.08882193165192e-182	-0.0135250763786392	D1-Striosome	16606	std logFC = -0.014
46772	SRSF10P1	-0.00122366494442717	-0.509997742335596	-1.08882193165192e-182	-0.0135309431932583	D1-Striosome	16607	std logFC = -0.014
46773	TRMT112	-0.00223443075594557	-0.509929972145686	-1.08882193165192e-182	-0.0135365427512669	D1-Striosome	16608	std logFC = -0.014
46774	ACOT12	-0.00165904089080928	-0.509851748916583	-1.08882193165192e-182	-0.0135430066575008	D1-Striosome	16609	std logFC = -0.014
46775	MEF2D	-0.00594446199369769	-0.509851078384486	-1.08882193165192e-182	-0.0135430620693701	D1-Striosome	16610	std logFC = -0.014
46776	AC113418	-0.00128361482720763	-0.509844873140366	-1.08882193165192e-182	-0.0135435748648472	D1-Striosome	16611	std logFC = -0.014
46777	AC007405	-0.00474746948512428	-0.509738196626066	-1.08882193165192e-182	-0.0135523912055156	D1-Striosome	16612	std logFC = -0.014
46778	AC108704	-0.00121224958411726	-0.509562161749842	-1.08882193165192e-182	-0.0135669425800163	D1-Striosome	16613	std logFC = -0.014
46779	MRPS33	-0.00312896694328418	-0.509515690310338	-1.08882193165192e-182	-0.013570784593893	D1-Striosome	16614	std logFC = -0.014
46780	AL157392	-0.000721750842204662	-0.509497832903409	-1.08882193165192e-182	-0.0135722610166102	D1-Striosome	16615	std logFC = -0.014
46781	AL445928	-0.00297448823267943	-0.509420626710728	-1.08882193165192e-182	-0.0135786447289557	D1-Striosome	16616	std logFC = -0.014
46782	SDS	-0.00176872331582506	-0.50933393333783	-1.08882193165192e-182	-0.0135858136998644	D1-Striosome	16617	std logFC = -0.014
46783	TCEAL1	-0.0021083725160574	-0.509297632013896	-1.08882193165192e-182	-0.0135888158383203	D1-Striosome	16618	std logFC = -0.014
46784	ARL16	-0.000647065527255328	-0.509146624142141	-1.08882193165192e-182	-0.0136013059036587	D1-Striosome	16619	std logFC = -0.014
46785	NOG	-0.000758856194129762	-0.509141117957871	-1.08882193165192e-182	-0.013601761377448	D1-Striosome	16620	std logFC = -0.014
46786	AC109472	-0.00094487964216345	-0.509081445937028	-1.08882193165192e-182	-0.0136066976961298	D1-Striosome	16621	std logFC = -0.014
46787	YEATS4	-0.00168486174930505	-0.508950463644844	-1.08882193165192e-182	-0.0136175345430893	D1-Striosome	16622	std logFC = -0.014
46788	ARID3C	-0.000590673662029664	-0.50891695875295	-1.08882193165192e-182	-0.0136203068961947	D1-Striosome	16623	std logFC = -0.014
46789	SLC25A5	-0.0028288782043524	-0.508899092122456	-1.08882193165192e-182	-0.0136217853187752	D1-Striosome	16624	std logFC = -0.014
46790	ARHGAP23	-0.00572371070671562	-0.508840967227093	-1.08882193165192e-182	-0.0136265952759079	D1-Striosome	16625	std logFC = -0.014
46791	KRT39	-0.000630460394714085	-0.50883877414875	-1.08882193165192e-182	-0.0136267767654048	D1-Striosome	16626	std logFC = -0.014
46792	GOSR2	-0.00426367180530196	-0.508720487042725	-1.08882193165192e-182	-0.0136365665102517	D1-Striosome	16627	std logFC = -0.014
46793	USP45	-0.004613579958547	-0.508619849850427	-1.08882193165192e-182	-0.0136448967791697	D1-Striosome	16628	std logFC = -0.014
46794	AL162511	-0.000581616252932791	-0.508611911340874	-1.08882193165192e-182	-0.0136455539412396	D1-Striosome	16629	std logFC = -0.014
46795	CSMD3	-0.00481644575209006	-0.508560883665611	-1.08882193165192e-182	-0.0136497782653155	D1-Striosome	16630	std logFC = -0.014
46796	AC009075	-0.000530289052781188	-0.508341439435298	-1.08882193165192e-182	-0.013667948388207	D1-Striosome	16631	std logFC = -0.014
46797	HNRNPH1	-0.00605948202157003	-0.508305047107798	-1.08882193165192e-182	-0.0136709622362083	D1-Striosome	16632	std logFC = -0.014
46798	AC006041	-0.000579535704555455	-0.508045589368301	-1.08882193165192e-182	-0.0136924538074054	D1-Striosome	16633	std logFC = -0.014
46799	FASTKD3	-0.00211030167042903	-0.507982847831858	-1.08882193165192e-182	-0.0136976520285076	D1-Striosome	16634	std logFC = -0.014
46800	AC092117	-0.00382933852782474	-0.507874376085769	-1.08882193165192e-182	-0.0137066401380262	D1-Striosome	16635	std logFC = -0.014
46801	RAB40B	-0.00447372482492694	-0.507858418486215	-1.08882193165192e-182	-0.0137079625207725	D1-Striosome	16636	std logFC = -0.014
46802	CENPO	-0.00191046096452642	-0.50770893693887	-1.08882193165192e-182	-0.0137203512734144	D1-Striosome	16637	std logFC = -0.014
46803	NUDCD2	-0.00332577768378219	-0.507464403870533	-1.08882193165192e-182	-0.0137406233215143	D1-Striosome	16638	std logFC = -0.014
46804	AC009275	-0.000626928875966007	-0.507463190019612	-1.08882193165192e-182	-0.0137407239683826	D1-Striosome	16639	std logFC = -0.014
46805	CHCHD7	-0.00356860207566564	-0.507449097670091	-1.08882193165192e-182	-0.013741892452961	D1-Striosome	16640	std logFC = -0.014
46806	GEMIN4	-0.0024472632638818	-0.507090646741393	-1.08882193165192e-182	-0.0137716216286807	D1-Striosome	16641	std logFC = -0.014
46807	AL035417	-0.000732029224238163	-0.507035285555891	-1.08882193165192e-182	-0.013776214504778	D1-Striosome	16642	std logFC = -0.014
46808	AL136382	-0.00373840531775235	-0.507010626909359	-1.08882193165192e-182	-0.0137782603510326	D1-Striosome	16643	std logFC = -0.014
46809	IL17REL	-0.00115395126999512	-0.506891347088507	-1.08882193165192e-182	-0.0137881576035651	D1-Striosome	16644	std logFC = -0.014
46810	AC016687	-0.000941614390219126	-0.506820241567464	-1.08882193165192e-182	-0.0137940583790501	D1-Striosome	16645	std logFC = -0.014
46811	SLC52A2	-0.00303821761414975	-0.50647530634545	-1.08882193165192e-182	-0.013822691607266	D1-Striosome	16646	std logFC = -0.014
46812	ACTG1P9	-0.00131186522815441	-0.506396825325397	-1.08882193165192e-182	-0.013829208291885	D1-Striosome	16647	std logFC = -0.014
46813	TRIM67	-0.00199825835960628	-0.506315699401523	-1.08882193165192e-182	-0.013835945352829	D1-Striosome	16648	std logFC = -0.014
46814	SIKE1	-0.0030375018017313	-0.506275397941554	-1.08882193165192e-182	-0.0138392924529071	D1-Striosome	16649	std logFC = -0.014
46815	SPATA45	-0.00249669005046492	-0.506257664090357	-1.08882193165192e-182	-0.013840765337473	D1-Striosome	16650	std logFC = -0.014
46816	AL732509	-0.00500308893452844	-0.506193505727843	-1.08882193165192e-182	-0.0138460943157131	D1-Striosome	16651	std logFC = -0.014
46817	RNASE1	-0.00156630759867916	-0.506145687803961	-1.08882193165192e-182	-0.0138500663739979	D1-Striosome	16652	std logFC = -0.014
46818	RDH8	-0.00123507999043726	-0.506103039136229	-1.08882193165192e-182	-0.0138536092668278	D1-Striosome	16653	std logFC = -0.014
46819	AC083798	-0.00435136928891741	-0.505980951817274	-1.08882193165192e-182	-0.0138637524311401	D1-Striosome	16654	std logFC = -0.014
46820	AC023043	-0.000704373729696939	-0.505961595620061	-1.08882193165192e-182	-0.0138653607278917	D1-Striosome	16655	std logFC = -0.014
46821	WBP2NL	-0.00350592064224881	-0.505949281262132	-1.08882193165192e-182	-0.0138663839445516	D1-Striosome	16656	std logFC = -0.014
46822	POT1	-0.00565656726573627	-0.505865502862056	-1.08882193165192e-182	-0.0138733456761613	D1-Striosome	16657	std logFC = -0.014
46823	NOL8	-0.00487368167473762	-0.505679805144555	-1.08882193165192e-182	-0.013888779523447	D1-Striosome	16658	std logFC = -0.014
46824	CDC26	-0.00354924164068496	-0.505649642887272	-1.08882193165192e-182	-0.0138912867726736	D1-Striosome	16659	std logFC = -0.014
46825	AC007216	-0.0051810295775167	-0.505608103457723	-1.08882193165192e-182	-0.0138947399281485	D1-Striosome	16660	std logFC = -0.014
46826	HEPACAM	-0.0026194180794	-0.505423177363392	-1.08882193165192e-182	-0.0139101152107414	D1-Striosome	16661	std logFC = -0.014
46827	PHF2	-0.00562243162450393	-0.505253543179131	-1.08882193165192e-182	-0.0139242226054804	D1-Striosome	16662	std logFC = -0.014
46828	LAMA4	-0.00300261394130412	-0.505245748267696	-1.08882193165192e-182	-0.0139248709397154	D1-Striosome	16663	std logFC = -0.014
46829	MRPL1	-0.00565460939180495	-0.505227753786682	-1.08882193165192e-182	-0.0139263676405226	D1-Striosome	16664	std logFC = -0.014
46830	AP002453	-0.00203993885405767	-0.505159800405306	-1.08882193165192e-182	-0.0139320200427852	D1-Striosome	16665	std logFC = -0.014
46831	INTS6-AS1	-0.00335229988455694	-0.505055321388911	-1.08882193165192e-182	-0.0139407117258181	D1-Striosome	16666	std logFC = -0.014
46832	AL390816	-0.00101335549117738	-0.505030928218574	-1.08882193165192e-182	-0.0139427411953299	D1-Striosome	16667	std logFC = -0.014
46833	AP006621	-0.00103313521101288	-0.504966485686307	-1.08882193165192e-182	-0.0139481030383918	D1-Striosome	16668	std logFC = -0.014
46834	HRG	-0.000525567614084613	-0.504949891816592	-1.08882193165192e-182	-0.0139494837850676	D1-Striosome	16669	std logFC = -0.014
46835	LINC01618	-0.00442329939515074	-0.504920325231748	-1.08882193165192e-182	-0.0139519440486522	D1-Striosome	16670	std logFC = -0.014
46836	AP001189	-0.000594340139088862	-0.504886885254969	-1.08882193165192e-182	-0.0139547267445675	D1-Striosome	16671	std logFC = -0.014
46837	AC020584	-0.00233843394201246	-0.504790596305655	-1.08882193165192e-182	-0.0139627401292369	D1-Striosome	16672	std logFC = -0.014
46838	AC004467	-0.000512045811671522	-0.504773731321313	-1.08882193165192e-182	-0.013964143783562	D1-Striosome	16673	std logFC = -0.014
46839	AC022903	-0.000780218217415045	-0.504593781420283	-1.08882193165192e-182	-0.0139791228993583	D1-Striosome	16674	std logFC = -0.014
46840	AC127070	-0.00056955275779325	-0.504535151072828	-1.08882193165192e-182	-0.0139840041396731	D1-Striosome	16675	std logFC = -0.014
46841	AC103876	-0.00391441956773439	-0.504445826856692	-1.08882193165192e-182	-0.0139914415597874	D1-Striosome	16676	std logFC = -0.014
46842	AC023421	-0.00390285022354969	-0.504395663271803	-1.08882193165192e-182	-0.013995618751937	D1-Striosome	16677	std logFC = -0.014
46843	UBXN11	-0.00346720857125496	-0.504363257019947	-1.08882193165192e-182	-0.0139983174234335	D1-Striosome	16678	std logFC = -0.014
46844	PGBD2	-0.00278994035949592	-0.504242670022335	-1.08882193165192e-182	-0.0140083605432723	D1-Striosome	16679	std logFC = -0.014
46845	LINC01050	-0.000752564304774255	-0.50420079686033	-1.08882193165192e-182	-0.01401184836095	D1-Striosome	16680	std logFC = -0.014
46846	EIF4E1B	-0.000665401926463695	-0.504011787735169	-1.08882193165192e-182	-0.014027594412179	D1-Striosome	16681	std logFC = -0.014
46847	FOXN4	-0.000644955498323352	-0.503807525629487	-1.08882193165192e-182	-0.0140446158971615	D1-Striosome	16682	std logFC = -0.014
46848	AC008609	-0.000834998910475566	-0.503769839553794	-1.08882193165192e-182	-0.0140477568749738	D1-Striosome	16683	std logFC = -0.014
46849	CCDC102A	-0.000411583903694179	-0.503766349224662	-1.08882193165192e-182	-0.0140480477878766	D1-Striosome	16684	std logFC = -0.014
46850	EIF1AD	-0.00155542821091538	-0.503646394742639	-1.08882193165192e-182	-0.0140580466598628	D1-Striosome	16685	std logFC = -0.014
46851	C1QL3	-0.0012359335800005	-0.503550126713343	-1.08882193165192e-182	-0.0140660723622463	D1-Striosome	16686	std logFC = -0.014
46852	AC139491	-0.00134391326284583	-0.50345643803178	-1.08882193165192e-182	-0.0140738840788557	D1-Striosome	16687	std logFC = -0.014
46853	MRTFA	-0.00683720811908228	-0.50341265478434	-1.08882193165192e-182	-0.0140775350599285	D1-Striosome	16688	std logFC = -0.014
46854	TMPRSS15	-0.00215734118731126	-0.503302204511622	-1.08882193165192e-182	-0.0140867462516964	D1-Striosome	16689	std logFC = -0.014
46855	LINC01641	-0.00101628629722958	-0.5032400195909	-1.08882193165192e-182	-0.0140919329047974	D1-Striosome	16690	std logFC = -0.014
46856	AC104793	-0.000665986856554563	-0.503121463565988	-1.08882193165192e-182	-0.0141018225642451	D1-Striosome	16691	std logFC = -0.014
46857	MIR378D2HG	-0.00084164906258769	-0.502856079431381	-1.08882193165192e-182	-0.0141239662949397	D1-Striosome	16692	std logFC = -0.014
46858	MED4-AS1	-0.00124295655489862	-0.502763145143546	-1.08882193165192e-182	-0.014131722728708	D1-Striosome	16693	std logFC = -0.014
46859	SGO1P1	-0.000506222801884349	-0.502730976162547	-1.08882193165192e-182	-0.0141344078377756	D1-Striosome	16694	std logFC = -0.014
46860	TMUB1	-0.00239072375807851	-0.502609942635572	-1.08882193165192e-182	-0.0141445114690739	D1-Striosome	16695	std logFC = -0.014
46861	AL929236	-0.000528142980888298	-0.502298423804256	-1.08882193165192e-182	-0.0141705244032181	D1-Striosome	16696	std logFC = -0.014
46862	PITPNA	-0.00539798911694372	-0.502255059894076	-1.08882193165192e-182	-0.014174146356267	D1-Striosome	16697	std logFC = -0.014
46863	AC026746	-0.00226226406786645	-0.502254743323508	-1.08882193165192e-182	-0.0141741727985152	D1-Striosome	16698	std logFC = -0.014
46864	AC023424	-0.00429230798022201	-0.502249047088058	-1.08882193165192e-182	-0.0141746485910547	D1-Striosome	16699	std logFC = -0.014
46865	AC009570	-0.00147482714677847	-0.502061543039471	-1.08882193165192e-182	-0.0141903124910269	D1-Striosome	16700	std logFC = -0.014
46866	LINC02576	-0.0025414987326946	-0.502050461830776	-1.08882193165192e-182	-0.014191238334583	D1-Striosome	16701	std logFC = -0.014
46867	ZNF341	-0.00573271549983351	-0.502038293348235	-1.08882193165192e-182	-0.0141922550374927	D1-Striosome	16702	std logFC = -0.014
46868	MRPS36P1	-0.000616334676697153	-0.502016141742077	-1.08882193165192e-182	-0.0141941058969707	D1-Striosome	16703	std logFC = -0.014
46869	CASC8	-0.0019859498105728	-0.501952898287577	-1.08882193165192e-182	-0.014199390472922	D1-Striosome	16704	std logFC = -0.014
46870	RYKP1	-0.000562314268028628	-0.501810605027021	-1.08882193165192e-182	-0.0142112821274872	D1-Striosome	16705	std logFC = -0.014
46871	NUS1	-0.0020397830177666	-0.501808231237878	-1.08882193165192e-182	-0.014211480528881	D1-Striosome	16706	std logFC = -0.014
46872	RN7SL769P	-0.000470162174398199	-0.501758769972162	-1.08882193165192e-182	-0.0142156146557231	D1-Striosome	16707	std logFC = -0.014
46873	TOPAZ1	-0.00175301238538814	-0.501551186724217	-1.08882193165192e-182	-0.0142329682801342	D1-Striosome	16708	std logFC = -0.014
46874	KBTBD3	-0.00339460555974963	-0.501500833026452	-1.08882193165192e-182	-0.0142371785396774	D1-Striosome	16709	std logFC = -0.014
46875	AP003352	-0.00134366493760589	-0.501342091387094	-1.08882193165192e-182	-0.0142504534903938	D1-Striosome	16710	std logFC = -0.014
46876	SIGLEC15	-0.000956242175874485	-0.501318038399378	-1.08882193165192e-182	-0.0142524652103769	D1-Striosome	16711	std logFC = -0.014
46877	KDM4D	-0.00251631414632381	-0.501254942997456	-1.08882193165192e-182	-0.0142577426482203	D1-Striosome	16712	std logFC = -0.014
46878	AC046185	-0.00136346528332404	-0.501146117176035	-1.08882193165192e-182	-0.0142668461917731	D1-Striosome	16713	std logFC = -0.014
46879	NDUFA1	-0.00330197753384272	-0.501129522913824	-1.08882193165192e-182	-0.0142682344658497	D1-Striosome	16714	std logFC = -0.014
46880	TNKS	-0.00683394245173763	-0.501047658231727	-1.08882193165192e-182	-0.014275083735545	D1-Striosome	16715	std logFC = -0.014
46881	AL162293	-0.000924715463413888	-0.500756884510739	-1.08882193165192e-182	-0.0142994179882081	D1-Striosome	16716	std logFC = -0.014
46882	H1FOO	-0.00126530817475772	-0.500563588114108	-1.08882193165192e-182	-0.0143156001405123	D1-Striosome	16717	std logFC = -0.014
46883	EIF4G3	-0.00560909310654756	-0.500561209664459	-1.08882193165192e-182	-0.0143157992844126	D1-Striosome	16718	std logFC = -0.014
46884	ATF7IP2	-0.0007915524565073	-0.500551786762784	-1.08882193165192e-182	-0.0143165882559874	D1-Striosome	16719	std logFC = -0.014
46885	TMEM216	-0.00138813009178885	-0.500493545311071	-1.08882193165192e-182	-0.0143214649984514	D1-Striosome	16720	std logFC = -0.014
46886	TCTEX1D2	-0.00209229342001668	-0.500467076917032	-1.08882193165192e-182	-0.0143236814152282	D1-Striosome	16721	std logFC = -0.014
46887	CCNQ	-0.00284803171623882	-0.500451310905154	-1.08882193165192e-182	-0.0143250016730656	D1-Striosome	16722	std logFC = -0.014
46888	AC024475	-0.00208718640375728	-0.500409895749401	-1.08882193165192e-182	-0.0143284699510321	D1-Striosome	16723	std logFC = -0.014
46889	AL109918	-0.00235095110902497	-0.500279061990781	-1.08882193165192e-182	-0.0143394278608331	D1-Striosome	16724	std logFC = -0.014
46890	AC073571	-0.00334222893884001	-0.500274128988143	-1.08882193165192e-182	-0.0143398410617442	D1-Striosome	16725	std logFC = -0.014
46891	AC090618	-0.000639127670753086	-0.500203500174135	-1.08882193165192e-182	-0.0143457574303883	D1-Striosome	16726	std logFC = -0.014
46892	LSM8	-0.00379597329989946	-0.500039280311795	-1.08882193165192e-182	-0.0143595159500037	D1-Striosome	16727	std logFC = -0.014
46893	CACNA1C-AS2	-0.00161942609938101	-0.499978240985302	-1.08882193165192e-182	-0.0143646307129643	D1-Striosome	16728	std logFC = -0.014
46894	AC005264	-0.000760206793550568	-0.499924673768418	-1.08882193165192e-182	-0.0143691197207503	D1-Striosome	16729	std logFC = -0.014
46895	HEBP2	-0.000864035790054664	-0.499910933818165	-1.08882193165192e-182	-0.0143702712030991	D1-Striosome	16730	std logFC = -0.014
46896	TNFSF11	-0.000800697032905305	-0.499837592513741	-1.08882193165192e-182	-0.0143764179839815	D1-Striosome	16731	std logFC = -0.014
46897	TRBVB	-0.000487757216505361	-0.499674190584073	-1.08882193165192e-182	-0.0143901151158857	D1-Striosome	16732	std logFC = -0.014
46898	MIER3	-0.00385837064888864	-0.499654768254282	-1.08882193165192e-182	-0.0143917434009471	D1-Striosome	16733	std logFC = -0.014
46899	AC093515	-0.00298733825123244	-0.4996264250809	-1.08882193165192e-182	-0.0143941196523862	D1-Striosome	16734	std logFC = -0.014
46900	AC068228	-0.000754715811689979	-0.499621436361119	-1.08882193165192e-182	-0.0143945379095239	D1-Striosome	16735	std logFC = -0.014
46901	CEPT1	-0.00587011387612246	-0.499565902173863	-1.08882193165192e-182	-0.0143991941288885	D1-Striosome	16736	std logFC = -0.014
46902	RNA5SP19	-0.000368338518508255	-0.499536195015956	-1.08882193165192e-182	-0.0144016850532619	D1-Striosome	16737	std logFC = -0.014
46903	FAM210B	-0.0035645688638542	-0.49945376527405	-1.08882193165192e-182	-0.0144085972826942	D1-Striosome	16738	std logFC = -0.014
46904	CLTC	-0.00713325972474488	-0.499418071890163	-1.08882193165192e-182	-0.014411590639963	D1-Striosome	16739	std logFC = -0.014
46905	AC109927	-0.00391522164151925	-0.499332858641299	-1.08882193165192e-182	-0.0144187375028683	D1-Striosome	16740	std logFC = -0.014
46906	HS3ST3A1	-0.00154140094859636	-0.499219753156314	-1.08882193165192e-182	-0.0144282250404111	D1-Striosome	16741	std logFC = -0.014
46907	SLC39A6	-0.00367217000077977	-0.499068739785713	-1.08882193165192e-182	-0.0144408947653396	D1-Striosome	16742	std logFC = -0.014
46908	MPP1	-0.00343610319465838	-0.499061749494106	-1.08882193165192e-182	-0.0144414813032774	D1-Striosome	16743	std logFC = -0.014
46909	AKR1E2	-0.00364722487937728	-0.499033885861989	-1.08882193165192e-182	-0.0144438193294009	D1-Striosome	16744	std logFC = -0.014
46910	DHDDS	-0.00586099913941318	-0.499015489536653	-1.08882193165192e-182	-0.0144453630086664	D1-Striosome	16745	std logFC = -0.014
46911	ST3GAL6	-0.00724672076047017	-0.49899279192983	-1.08882193165192e-182	-0.0144472676745947	D1-Striosome	16746	std logFC = -0.014
46912	AC023886	-0.000803651050506096	-0.498903478643385	-1.08882193165192e-182	-0.014454762984331	D1-Striosome	16747	std logFC = -0.014
46913	LARGE2	-0.00109730296445281	-0.498793067940184	-1.08882193165192e-182	-0.0144640301450875	D1-Striosome	16748	std logFC = -0.014
46914	AP001469	-0.00085173592932864	-0.498774798377369	-1.08882193165192e-182	-0.0144655637151856	D1-Striosome	16749	std logFC = -0.014
46915	OFCC1	-0.00319677608921132	-0.498683784515633	-1.08882193165192e-182	-0.014473204130359	D1-Striosome	16750	std logFC = -0.014
46916	ZNF593	-0.00168997320472273	-0.498639513084749	-1.08882193165192e-182	-0.0144769209800109	D1-Striosome	16751	std logFC = -0.014
46917	PDZD2	-0.0073514788154172	-0.498547337595733	-1.08882193165192e-182	-0.0144846604152831	D1-Striosome	16752	std logFC = -0.014
46918	AC004217	-0.000514390678598263	-0.498467808518733	-1.08882193165192e-182	-0.014491338825809	D1-Striosome	16753	std logFC = -0.014
46919	SARDH	-0.0014158553505822	-0.498308004698704	-1.08882193165192e-182	-0.0145047605621912	D1-Striosome	16754	std logFC = -0.015
46920	DONSON	-0.00503287099287603	-0.498222648784944	-1.08882193165192e-182	-0.0145119307638349	D1-Striosome	16755	std logFC = -0.015
46921	ZEB2P1	-0.000963884758163287	-0.498126802364737	-1.08882193165192e-182	-0.0145199832500441	D1-Striosome	16756	std logFC = -0.015
46922	BRD3	-0.00624816724104277	-0.498055808707684	-1.08882193165192e-182	-0.0145259484571194	D1-Striosome	16757	std logFC = -0.015
46923	GPR173	-0.00605497368962826	-0.498030857269519	-1.08882193165192e-182	-0.0145280451334839	D1-Striosome	16758	std logFC = -0.015
46924	EPB42	-0.00057420267605726	-0.497971423133799	-1.08882193165192e-182	-0.0145330397024807	D1-Striosome	16759	std logFC = -0.015
46925	TMEM9B-AS1	-0.00223993768178925	-0.497933932340416	-1.08882193165192e-182	-0.0145361904735424	D1-Striosome	16760	std logFC = -0.015
46926	AC091614	-0.000925252860635614	-0.497908084559675	-1.08882193165192e-182	-0.0145383628504782	D1-Striosome	16761	std logFC = -0.015
46927	ARPP19	-0.00736624688521104	-0.497901902196127	-1.08882193165192e-182	-0.0145388824591942	D1-Striosome	16762	std logFC = -0.015
46928	SYDE1	-0.000575457511373043	-0.497898994082407	-1.08882193165192e-182	-0.0145391268788348	D1-Striosome	16763	std logFC = -0.015
46929	AC006058	-0.00108869209834426	-0.497770409387654	-1.08882193165192e-182	-0.014549935117118	D1-Striosome	16764	std logFC = -0.015
46930	AL353593	-0.0014319777857913	-0.497732116727568	-1.08882193165192e-182	-0.0145531542069881	D1-Striosome	16765	std logFC = -0.015
46931	AC087623	-0.000627862933459379	-0.49767964204523	-1.08882193165192e-182	-0.0145575658019763	D1-Striosome	16766	std logFC = -0.015
46932	MATN1-AS1	-0.000173802232399124	-0.497634946492539	-1.08882193165192e-182	-0.0145613236600693	D1-Striosome	16767	std logFC = -0.015
46933	ZNF791	-0.0013413512646538	-0.497460566000663	-1.08882193165192e-182	-0.0145759873129564	D1-Striosome	16768	std logFC = -0.015
46934	AC027228	-0.000839168725054587	-0.497402355841775	-1.08882193165192e-182	-0.0145808830207393	D1-Striosome	16769	std logFC = -0.015
46935	AC011447	-0.00255969965430013	-0.497398803299592	-1.08882193165192e-182	-0.0145811818170169	D1-Striosome	16770	std logFC = -0.015
46936	LEAP2	-0.00242690565229871	-0.497397373003962	-1.08882193165192e-182	-0.0145813021163732	D1-Striosome	16771	std logFC = -0.015
46937	MLF2	-0.00505749558252072	-0.497279741859629	-1.08882193165192e-182	-0.0145911966858404	D1-Striosome	16772	std logFC = -0.015
46938	DDA1	-0.0032453151042716	-0.497232916466412	-1.08882193165192e-182	-0.0145951358787323	D1-Striosome	16773	std logFC = -0.015
46939	AL391650	-0.000585514926802254	-0.497224028122324	-1.08882193165192e-182	-0.0145958836418364	D1-Striosome	16774	std logFC = -0.015
46940	LINC01208	-0.00369327214665333	-0.49708202478344	-1.08882193165192e-182	-0.0146078314640641	D1-Striosome	16775	std logFC = -0.015
46941	AP001604	-0.000532327777752045	-0.497043896255754	-1.08882193165192e-182	-0.0146110399221656	D1-Striosome	16776	std logFC = -0.015
46942	BLZF2P	-0.00194288024254127	-0.496796555128701	-1.08882193165192e-182	-0.0146318575707863	D1-Striosome	16777	std logFC = -0.015
46943	DIMT1	-0.00531439516732268	-0.496755411035798	-1.08882193165192e-182	-0.0146353212111266	D1-Striosome	16778	std logFC = -0.015
46944	C16orf87	-0.00527473887416796	-0.496743275932804	-1.08882193165192e-182	-0.0146363428217067	D1-Striosome	16779	std logFC = -0.015
46945	DUXB	-0.00119962424326285	-0.496703066639765	-1.08882193165192e-182	-0.0146397280244212	D1-Striosome	16780	std logFC = -0.015
46946	AC015802	-0.00203953020667279	-0.496577660119922	-1.08882193165192e-182	-0.0146502872003663	D1-Striosome	16781	std logFC = -0.015
46947	NNT	-0.00724249182402859	-0.496542555038835	-1.08882193165192e-182	-0.0146532433742268	D1-Striosome	16782	std logFC = -0.015
46948	FAM237A	-0.000515078907862971	-0.49650319154258	-1.08882193165192e-182	-0.0146565583235688	D1-Striosome	16783	std logFC = -0.015
46949	AL445253	-0.0012280771954102	-0.496484491480739	-1.08882193165192e-182	-0.0146581331924221	D1-Striosome	16784	std logFC = -0.015
46950	DIPK1A	-0.00745781667611034	-0.49625765066899	-1.08882193165192e-182	-0.014677240486612	D1-Striosome	16785	std logFC = -0.015
46951	DPH2	-0.00273485491498962	-0.496236465868215	-1.08882193165192e-182	-0.0146790252465756	D1-Striosome	16786	std logFC = -0.015
46952	SELP	-0.000646771133838076	-0.496161040798613	-1.08882193165192e-182	-0.0146853800382823	D1-Striosome	16787	std logFC = -0.015
46953	AP001107	-0.00120853051022309	-0.496144656249381	-1.08882193165192e-182	-0.0146867605775708	D1-Striosome	16788	std logFC = -0.015
46954	AC093423	-0.00165970329289627	-0.496117491623267	-1.08882193165192e-182	-0.0146890495028034	D1-Striosome	16789	std logFC = -0.015
46955	MED4	-0.00393000369357291	-0.496085563062134	-1.08882193165192e-182	-0.014691739957478	D1-Striosome	16790	std logFC = -0.015
46956	AL355592	-0.00179146132254008	-0.49607268097652	-1.08882193165192e-182	-0.0146928254991779	D1-Striosome	16791	std logFC = -0.015
46957	PEX13	-0.00523395261338933	-0.496064642083236	-1.08882193165192e-182	-0.0146935029271551	D1-Striosome	16792	std logFC = -0.015
46958	ORMDL2	-0.00137582542294016	-0.496057140586528	-1.08882193165192e-182	-0.014694135076428	D1-Striosome	16793	std logFC = -0.015
46959	LDHA	-0.00336268775748857	-0.496035023190743	-1.08882193165192e-182	-0.0146959989436124	D1-Striosome	16794	std logFC = -0.015
46960	DMXL2	-0.0068020230307746	-0.496020982142144	-1.08882193165192e-182	-0.0146971822352929	D1-Striosome	16795	std logFC = -0.015
46961	AP002373	-0.00280366320074188	-0.495821661429411	-1.08882193165192e-182	-0.0147139823159934	D1-Striosome	16796	std logFC = -0.015
46962	PDE9A	-0.00638544440197497	-0.495794522166876	-1.08882193165192e-182	-0.0147162701670553	D1-Striosome	16797	std logFC = -0.015
46963	ORAI1	-0.0016404166439175	-0.49572305302011	-1.08882193165192e-182	-0.0147222954733206	D1-Striosome	16798	std logFC = -0.015
46964	AL353743	-0.00323842548671913	-0.49560878869485	-1.08882193165192e-182	-0.0147319299749586	D1-Striosome	16799	std logFC = -0.015
46965	GEM	-0.00123240642017868	-0.495592025293385	-1.08882193165192e-182	-0.014733343559249	D1-Striosome	16800	std logFC = -0.015
46966	AC007014	-0.00286249914212118	-0.49553487874151	-1.08882193165192e-182	-0.0147381627343687	D1-Striosome	16801	std logFC = -0.015
46967	OR52N2	-0.00116999820371806	-0.495455430627537	-1.08882193165192e-182	-0.0147448632617993	D1-Striosome	16802	std logFC = -0.015
46968	DPY19L2P3	-0.0062250061189883	-0.495426641037506	-1.08882193165192e-182	-0.01474729151927	D1-Striosome	16803	std logFC = -0.015
46969	LCA5L	-0.00480460815593886	-0.495421046945013	-1.08882193165192e-182	-0.0147477633645897	D1-Striosome	16804	std logFC = -0.015
46970	AL137127	-0.00132522599909804	-0.495380279810147	-1.08882193165192e-182	-0.014751202067865	D1-Striosome	16805	std logFC = -0.015
46971	SLC9C2	-0.00391779707475734	-0.495375684778919	-1.08882193165192e-182	-0.0147515896709015	D1-Striosome	16806	std logFC = -0.015
46972	RPN1	-0.00251075647849178	-0.495179425753778	-1.08882193165192e-182	-0.0147681470346344	D1-Striosome	16807	std logFC = -0.015
46973	AC103736	-0.00251638078383972	-0.495161422015392	-1.08882193165192e-182	-0.0147696661518934	D1-Striosome	16808	std logFC = -0.015
46974	LINC01586	-0.00174236133071655	-0.495121497899832	-1.08882193165192e-182	-0.0147730350047334	D1-Striosome	16809	std logFC = -0.015
46975	Z84468	-0.00257308880362063	-0.495120570457635	-1.08882193165192e-182	-0.0147731132659104	D1-Striosome	16810	std logFC = -0.015
46976	AC092473	-0.000600022229174252	-0.494963346621231	-1.08882193165192e-182	-0.0147863819369122	D1-Striosome	16811	std logFC = -0.015
46977	AL137002	-0.000559724380002458	-0.494942967776529	-1.08882193165192e-182	-0.0147881019993194	D1-Striosome	16812	std logFC = -0.015
46978	PCDHB8	-0.000749643863907423	-0.494914802773624	-1.08882193165192e-182	-0.0147904793302816	D1-Striosome	16813	std logFC = -0.015
46979	AC090241	-0.00331101638864341	-0.494899177211218	-1.08882193165192e-182	-0.0147917982829713	D1-Striosome	16814	std logFC = -0.015
46980	AL035603	-0.00050465903302813	-0.494880734216988	-1.08882193165192e-182	-0.0147933550931421	D1-Striosome	16815	std logFC = -0.015
46981	TSPAN32	-0.000797508314243303	-0.494809786506039	-1.08882193165192e-182	-0.014799344317965	D1-Striosome	16816	std logFC = -0.015
46982	PROK2	-0.00100123900794022	-0.494698915855511	-1.08882193165192e-182	-0.014808704963055	D1-Striosome	16817	std logFC = -0.015
46983	C1orf74	-0.00135334306557877	-0.494655996594547	-1.08882193165192e-182	-0.0148123289748412	D1-Striosome	16818	std logFC = -0.015
46984	CLUL1	-0.00353960081228585	-0.494650276931744	-1.08882193165192e-182	-0.0148128119480416	D1-Striosome	16819	std logFC = -0.015
46985	VN1R76P	-0.00143489224236308	-0.494594526960672	-1.08882193165192e-182	-0.0148175197319033	D1-Striosome	16820	std logFC = -0.015
46986	TIMM10	-0.00247830621596833	-0.494568293980631	-1.08882193165192e-182	-0.0148197350963948	D1-Striosome	16821	std logFC = -0.015
46987	AL512288	-0.00140661297841025	-0.494552128659518	-1.08882193165192e-182	-0.0148211002929558	D1-Striosome	16822	std logFC = -0.015
46988	CLMAT3	-0.00221828548686679	-0.494459156979643	-1.08882193165192e-182	-0.0148289525722044	D1-Striosome	16823	std logFC = -0.015
46989	AC008694	-0.000407727787906216	-0.494456032745454	-1.08882193165192e-182	-0.0148292164596692	D1-Striosome	16824	std logFC = -0.015
46990	BX571673	-0.000828994621768655	-0.494446593556405	-1.08882193165192e-182	-0.0148300137450538	D1-Striosome	16825	std logFC = -0.015
46991	AC009065	-0.000606424514850357	-0.494385256039817	-1.08882193165192e-182	-0.0148351949109253	D1-Striosome	16826	std logFC = -0.015
46992	C16orf58	-0.00561338879281165	-0.494376848335928	-1.08882193165192e-182	-0.0148359051434919	D1-Striosome	16827	std logFC = -0.015
46993	NACA4P	-0.000795761398858416	-0.494195740026625	-1.08882193165192e-182	-0.014851206184559	D1-Striosome	16828	std logFC = -0.015
46994	CASQ1	-0.00169413643169384	-0.494130208770371	-1.08882193165192e-182	-0.0148567436171583	D1-Striosome	16829	std logFC = -0.015
46995	AC018410	-0.000501754024018022	-0.494096425491778	-1.08882193165192e-182	-0.0148595985303638	D1-Striosome	16830	std logFC = -0.015
46996	HIST1H2BJ	-0.000866670493894344	-0.494058636670596	-1.08882193165192e-182	-0.0148627921038498	D1-Striosome	16831	std logFC = -0.015
46997	CC2D1A	-0.00521306556593248	-0.494022698401636	-1.08882193165192e-182	-0.0148658294469782	D1-Striosome	16832	std logFC = -0.015
46998	SPATA31D2P	-0.000465218289676459	-0.493992501349857	-1.08882193165192e-182	-0.0148683816898421	D1-Striosome	16833	std logFC = -0.015
46999	TWF1	-0.00258199180149691	-0.493958497448411	-1.08882193165192e-182	-0.0148712558194599	D1-Striosome	16834	std logFC = -0.015
47000	AC004949	-0.00299956983040608	-0.493934005476723	-1.08882193165192e-182	-0.014873326054751	D1-Striosome	16835	std logFC = -0.015
47001	AC009052	-0.000565432141434268	-0.493892087550307	-1.08882193165192e-182	-0.0148768694254764	D1-Striosome	16836	std logFC = -0.015
47002	MYL6B	-0.00447562392348402	-0.493735005026152	-1.08882193165192e-182	-0.014890149702695	D1-Striosome	16837	std logFC = -0.015
47003	AL162377	-0.00332100221442803	-0.493658915324593	-1.08882193165192e-182	-0.0148965836627103	D1-Striosome	16838	std logFC = -0.015
47004	ITPRIP	-0.00154739222532036	-0.493617940114309	-1.08882193165192e-182	-0.0149000487200806	D1-Striosome	16839	std logFC = -0.015
47005	IZUMO4	-0.00251171493858708	-0.493582207938318	-1.08882193165192e-182	-0.0149030705693225	D1-Striosome	16840	std logFC = -0.015
47006	GNG5	-0.000815689425153848	-0.493522094049515	-1.08882193165192e-182	-0.0149081547181849	D1-Striosome	16841	std logFC = -0.015
47007	ZNF573	-0.0058019232248907	-0.49345843627613	-1.08882193165192e-182	-0.0149135390740902	D1-Striosome	16842	std logFC = -0.015
47008	AC009812	-0.000832801613830599	-0.493403650600793	-1.08882193165192e-182	-0.0149181733997228	D1-Striosome	16843	std logFC = -0.015
47009	ATP10D	-0.00447063008234799	-0.493157240706537	-1.08882193165192e-182	-0.014939021780208	D1-Striosome	16844	std logFC = -0.015
47010	AL691449	-0.000399117518167431	-0.493086122917639	-1.08882193165192e-182	-0.0149450403352715	D1-Striosome	16845	std logFC = -0.015
47011	C16orf92	-0.000491926805326506	-0.492852580356663	-1.08882193165192e-182	-0.0149648089318765	D1-Striosome	16846	std logFC = -0.015
47012	LINC01780	-0.000412577266819794	-0.492638578701397	-1.08882193165192e-182	-0.0149829293296193	D1-Striosome	16847	std logFC = -0.015
47013	TAT-AS1	-0.00119386163553339	-0.492600632706758	-1.08882193165192e-182	-0.0149861429592378	D1-Striosome	16848	std logFC = -0.015
47014	UCN3	-0.00047422429095868	-0.492551778002535	-1.08882193165192e-182	-0.0149902807029858	D1-Striosome	16849	std logFC = -0.015
47015	AC010132	-0.000470579428633603	-0.492409505037763	-1.08882193165192e-182	-0.0150023321655733	D1-Striosome	16850	std logFC = -0.015
47016	WRAP73	-0.00470675041377677	-0.492194093996693	-1.08882193165192e-182	-0.0150205836409615	D1-Striosome	16851	std logFC = -0.015
47017	LINC01049	-0.000596919165471964	-0.492141103108476	-1.08882193165192e-182	-0.0150250743587675	D1-Striosome	16852	std logFC = -0.015
47018	GTF3C4	-0.00341339062179516	-0.492106846592388	-1.08882193165192e-182	-0.0150279776142111	D1-Striosome	16853	std logFC = -0.015
47019	HDHD5-AS1	-0.00226768876538262	-0.492011813537179	-1.08882193165192e-182	-0.0150360324648283	D1-Striosome	16854	std logFC = -0.015
47020	C12orf4	-0.00670118265660385	-0.491926488203136	-1.08882193165192e-182	-0.0150432654510968	D1-Striosome	16855	std logFC = -0.015
47021	PALD1	-0.00286635223540901	-0.491904608307711	-1.08882193165192e-182	-0.0150451203433123	D1-Striosome	16856	std logFC = -0.015
47022	TEAD2	-0.0016560309317028	-0.491869262469629	-1.08882193165192e-182	-0.0150481169501145	D1-Striosome	16857	std logFC = -0.015
47023	AL031118	-0.000436802307001226	-0.491666997673908	-1.08882193165192e-182	-0.0150652678416893	D1-Striosome	16858	std logFC = -0.015
47024	AL451123	-0.00164065245303949	-0.4916510839599	-1.08882193165192e-182	-0.0150666174469314	D1-Striosome	16859	std logFC = -0.015
47025	MMP11	-0.00224401612192707	-0.491518593741754	-1.08882193165192e-182	-0.015077854846884	D1-Striosome	16860	std logFC = -0.015
47026	AC007298	-0.00139268423491232	-0.491515777301037	-1.08882193165192e-182	-0.0150780937519311	D1-Striosome	16861	std logFC = -0.015
47027	LINC01845	-0.000979758202529574	-0.491469756492494	-1.08882193165192e-182	-0.0150819976131007	D1-Striosome	16862	std logFC = -0.015
47028	SELENOF	-0.00560099199308017	-0.491405474099742	-1.08882193165192e-182	-0.0150874510081729	D1-Striosome	16863	std logFC = -0.015
47029	ANGPTL7	-0.00134280718700545	-0.491395318589848	-1.08882193165192e-182	-0.0150883125971865	D1-Striosome	16864	std logFC = -0.015
47030	PLA2G2D	-0.000632034822298864	-0.491337219939569	-1.08882193165192e-182	-0.0150932419057454	D1-Striosome	16865	std logFC = -0.015
47031	MYBPC2	-0.00239169827848912	-0.491311743066393	-1.08882193165192e-182	-0.0150954035910296	D1-Striosome	16866	std logFC = -0.015
47032	WDR34	-0.00571238224307402	-0.491223744229808	-1.08882193165192e-182	-0.0151028708135545	D1-Striosome	16867	std logFC = -0.015
47033	TOLLIP	-0.00527657027242484	-0.491145739631299	-1.08882193165192e-182	-0.0151094907646357	D1-Striosome	16868	std logFC = -0.015
47034	AC016240	-0.000590143264660116	-0.490959163153152	-1.08882193165192e-182	-0.0151253278414311	D1-Striosome	16869	std logFC = -0.015
47035	AL031656	-0.000209335075457307	-0.490915248328759	-1.08882193165192e-182	-0.0151290560662041	D1-Striosome	16870	std logFC = -0.015
47036	RNF219-AS1	-0.00475336071238494	-0.490891249291877	-1.08882193165192e-182	-0.0151310936065029	D1-Striosome	16871	std logFC = -0.015
47037	CPNE7	-0.00281323366968936	-0.490889213970389	-1.08882193165192e-182	-0.0151312664104417	D1-Striosome	16872	std logFC = -0.015
47038	PEMT	-0.00432290228038285	-0.49082812644518	-1.08882193165192e-182	-0.0151364531339334	D1-Striosome	16873	std logFC = -0.015
47039	FGFRL1	-0.00263866000143477	-0.490736360939176	-1.08882193165192e-182	-0.0151442454817919	D1-Striosome	16874	std logFC = -0.015
47040	ADAMTS14	-0.00105427715658317	-0.49073177650519	-1.08882193165192e-182	-0.0151446348002924	D1-Striosome	16875	std logFC = -0.015
47041	PLEKHA3	-0.00363283865928035	-0.490718041082151	-1.08882193165192e-182	-0.0151458012530359	D1-Striosome	16876	std logFC = -0.015
47042	FNDC3A	-0.00755973130514143	-0.490684966547903	-1.08882193165192e-182	-0.0151486101359875	D1-Striosome	16877	std logFC = -0.015
47043	CAPNS1	-0.00506422336250473	-0.49066239851463	-1.08882193165192e-182	-0.0151505268230305	D1-Striosome	16878	std logFC = -0.015
47044	MORF4L2	-0.00660400220155799	-0.490589237299274	-1.08882193165192e-182	-0.0151567407861017	D1-Striosome	16879	std logFC = -0.015
47045	MAMDC2-AS1	-0.00444758550931759	-0.49058054828938	-1.08882193165192e-182	-0.0151574788329423	D1-Striosome	16880	std logFC = -0.015
47046	ZNF875	-0.00295379636359448	-0.4905354378387	-1.08882193165192e-182	-0.0151613106768562	D1-Striosome	16881	std logFC = -0.015
47047	AC005726	-0.000676233734106411	-0.490368215029466	-1.08882193165192e-182	-0.0151755173800593	D1-Striosome	16882	std logFC = -0.015
47048	AC080013	-0.00122929151594359	-0.490286721306973	-1.08882193165192e-182	-0.0151824420745529	D1-Striosome	16883	std logFC = -0.015
47049	AC007610	-0.00315121658955751	-0.490280732649847	-1.08882193165192e-182	-0.0151829509758835	D1-Striosome	16884	std logFC = -0.015
47050	PPIAP3	-0.00015033372312732	-0.490219598969181	-1.08882193165192e-182	-0.0151881462195221	D1-Striosome	16885	std logFC = -0.015
47051	AC127540	-0.000431213044946321	-0.490137114203072	-1.08882193165192e-182	-0.0151951566480848	D1-Striosome	16886	std logFC = -0.015
47052	AC097515	-0.00270647743141436	-0.490084405928026	-1.08882193165192e-182	-0.01519963679659	D1-Striosome	16887	std logFC = -0.015
47053	SCAF11	-0.00736956745784934	-0.490071696864668	-1.08882193165192e-182	-0.0152007171052476	D1-Striosome	16888	std logFC = -0.015
47054	LINC02680	-0.00215704392281514	-0.490070533381464	-1.08882193165192e-182	-0.0152008160058237	D1-Striosome	16889	std logFC = -0.015
47055	PRAM1	-0.00279912326455059	-0.489866557890057	-1.08882193165192e-182	-0.0152181573051786	D1-Striosome	16890	std logFC = -0.015
47056	CMTM2	-0.00537707552734346	-0.489828089269948	-1.08882193165192e-182	-0.0152214283539578	D1-Striosome	16891	std logFC = -0.015
47057	STX2	-0.00611298239643032	-0.489736877973867	-1.08882193165192e-182	-0.0152291849310108	D1-Striosome	16892	std logFC = -0.015
47058	TARM1	-0.000695365263369866	-0.489583256764212	-1.08882193165192e-182	-0.0152422511587496	D1-Striosome	16893	std logFC = -0.015
47059	ACP4	-0.00124781848030084	-0.489532836199763	-1.08882193165192e-182	-0.0152465403103428	D1-Striosome	16894	std logFC = -0.015
47060	COX7A2L	-0.00673911220455808	-0.489381378472025	-1.08882193165192e-182	-0.0152594263395808	D1-Striosome	16895	std logFC = -0.015
47061	LINC01719	-0.000637760716447375	-0.488957559372011	-1.08882193165192e-182	-0.0152955000334097	D1-Striosome	16896	std logFC = -0.015
47062	AC239802	-0.000910109776533612	-0.488952744197756	-1.08882193165192e-182	-0.0152959100090576	D1-Striosome	16897	std logFC = -0.015
47063	LINC00841	-0.00149423930067993	-0.488871297928125	-1.08882193165192e-182	-0.0153028449796583	D1-Striosome	16898	std logFC = -0.015
47064	AC026336	-0.000951190474889761	-0.488865861478948	-1.08882193165192e-182	-0.0153033079107302	D1-Striosome	16899	std logFC = -0.015
47065	SETMAR	-0.00386049623393148	-0.488846828889741	-1.08882193165192e-182	-0.015304928625684	D1-Striosome	16900	std logFC = -0.015
47066	SEPT7-AS1	-0.00512368145132738	-0.488813599268798	-1.08882193165192e-182	-0.0153077583930917	D1-Striosome	16901	std logFC = -0.015
47067	DAOA-AS1	-0.000602776390493323	-0.488808564133796	-1.08882193165192e-182	-0.0153081871870108	D1-Striosome	16902	std logFC = -0.015
47068	GMIP	-0.00233323382468797	-0.488745179305802	-1.08882193165192e-182	-0.0153135853318558	D1-Striosome	16903	std logFC = -0.015
47069	AC078777	-0.000662331556658267	-0.488730876286426	-1.08882193165192e-182	-0.0153148035122522	D1-Striosome	16904	std logFC = -0.015
47070	AGER	-0.00203364813646142	-0.488711322128826	-1.08882193165192e-182	-0.0153164689704606	D1-Striosome	16905	std logFC = -0.015
47071	AC092839	-0.00154185702280969	-0.488610252569771	-1.08882193165192e-182	-0.0153250779821668	D1-Striosome	16906	std logFC = -0.015
47072	CCDC112	-0.00553578296545815	-0.488524894756388	-1.08882193165192e-182	-0.015332349673058	D1-Striosome	16907	std logFC = -0.015
47073	AC116667	-0.001080787414846	-0.488491273111628	-1.08882193165192e-182	-0.015335214173356	D1-Striosome	16908	std logFC = -0.015
47074	CCDC88A	-0.00767878948571354	-0.488454518350097	-1.08882193165192e-182	-0.0153383457704438	D1-Striosome	16909	std logFC = -0.015
47075	EVC2	-0.00283899893193611	-0.488401687418492	-1.08882193165192e-182	-0.0153428473921794	D1-Striosome	16910	std logFC = -0.015
47076	ACOX1	-0.00565356174619586	-0.488317199101497	-1.08882193165192e-182	-0.0153500472018766	D1-Striosome	16911	std logFC = -0.015
47077	MYBL2	-0.00180007745850047	-0.488302042872331	-1.08882193165192e-182	-0.0153513388588215	D1-Striosome	16912	std logFC = -0.015
47078	GTF2IRD1	-0.00388973369737072	-0.488233690932313	-1.08882193165192e-182	-0.0153571643614661	D1-Striosome	16913	std logFC = -0.015
47079	INPP5B	-0.00266439290983257	-0.48819372169898	-1.08882193165192e-182	-0.0153605711313734	D1-Striosome	16914	std logFC = -0.015
47080	LINC01185	-0.00202531111548492	-0.488152976868816	-1.08882193165192e-182	-0.0153640442142875	D1-Striosome	16915	std logFC = -0.015
47081	DDX17	-0.00599320020515459	-0.488091145433305	-1.08882193165192e-182	-0.0153693151118586	D1-Striosome	16916	std logFC = -0.015
47082	AC125437	-0.00222972757239678	-0.48805967684593	-1.08882193165192e-182	-0.0153719978739241	D1-Striosome	16917	std logFC = -0.015
47083	AP000763	-0.000190268776478808	-0.488043600775494	-1.08882193165192e-182	-0.015373368439835	D1-Striosome	16918	std logFC = -0.015
47084	AL390728	-0.00158039086480765	-0.487972348527705	-1.08882193165192e-182	-0.0153794434409646	D1-Striosome	16919	std logFC = -0.015
47085	ZMIZ1-AS1	-0.00454023042607021	-0.487965478626649	-1.08882193165192e-182	-0.0153800292055588	D1-Striosome	16920	std logFC = -0.015
47086	MMUT	-0.00637156386327764	-0.487918273450665	-1.08882193165192e-182	-0.0153840543313186	D1-Striosome	16921	std logFC = -0.015
47087	AP002001	-0.000634596783471538	-0.487890161772753	-1.08882193165192e-182	-0.0153864515108183	D1-Striosome	16922	std logFC = -0.015
47088	SLC17A8	-0.00160268933353483	-0.487714927099165	-1.08882193165192e-182	-0.0154013966001964	D1-Striosome	16923	std logFC = -0.015
47089	CHIT1	-0.00134847144824723	-0.487630821712893	-1.08882193165192e-182	-0.0154085709871298	D1-Striosome	16924	std logFC = -0.015
47090	FAM234B	-0.00402942320135763	-0.487618863648176	-1.08882193165192e-182	-0.0154095911099332	D1-Striosome	16925	std logFC = -0.015
47091	SLC30A9	-0.00758085654259855	-0.487607436912637	-1.08882193165192e-182	-0.0154105659226246	D1-Striosome	16926	std logFC = -0.015
47092	STAM	-0.00630921504989629	-0.487551496260311	-1.08882193165192e-182	-0.0154153384449276	D1-Striosome	16927	std logFC = -0.015
47093	AC027682	-0.0028163575060193	-0.487368260778425	-1.08882193165192e-182	-0.0154309737426231	D1-Striosome	16928	std logFC = -0.015
47094	FAM153CP	-0.00388447707413181	-0.487225275801032	-1.08882193165192e-182	-0.0154431774242143	D1-Striosome	16929	std logFC = -0.015
47095	AP001496	-0.00183634118483172	-0.487074739386188	-1.08882193165192e-182	-0.0154560283827933	D1-Striosome	16930	std logFC = -0.015
47096	KEAP1	-0.0031314199500098	-0.487074059534602	-1.08882193165192e-182	-0.0154560864266483	D1-Striosome	16931	std logFC = -0.015
47097	PELI1	-0.00808830684685902	-0.486821656721409	-1.08882193165192e-182	-0.0154776398860222	D1-Striosome	16932	std logFC = -0.015
47098	AL132996	-0.00188891058454763	-0.486813833855426	-1.08882193165192e-182	-0.0154783080324226	D1-Striosome	16933	std logFC = -0.015
47099	MYL4	-0.000833660015613639	-0.486793057292554	-1.08882193165192e-182	-0.0154800825837434	D1-Striosome	16934	std logFC = -0.015
47100	AC016292	-0.00102778655829857	-0.486771890100721	-1.08882193165192e-182	-0.0154818905548286	D1-Striosome	16935	std logFC = -0.015
47101	PIK3CG	-0.000892749017996917	-0.486720591312327	-1.08882193165192e-182	-0.0154862724143436	D1-Striosome	16936	std logFC = -0.015
47102	ZCCHC3	-0.0020194542953176	-0.486713830085174	-1.08882193165192e-182	-0.0154868499720502	D1-Striosome	16937	std logFC = -0.015
47103	IREB2	-0.0076898795323167	-0.48667207487183	-1.08882193165192e-182	-0.0154904169139528	D1-Striosome	16938	std logFC = -0.015
47104	AC092800	-0.00015981312866453	-0.486658910807463	-1.08882193165192e-182	-0.0154915415003882	D1-Striosome	16939	std logFC = -0.015
47105	LINC01040	-0.000595794973200565	-0.486553805813574	-1.08882193165192e-182	-0.0155005212436234	D1-Striosome	16940	std logFC = -0.016
47106	SPAG1	-0.00590544351062705	-0.486462325819443	-1.08882193165192e-182	-0.0155083380509661	D1-Striosome	16941	std logFC = -0.016
47107	AC113347	-0.000620218993088483	-0.486339451030572	-1.08882193165192e-182	-0.0155188391429551	D1-Striosome	16942	std logFC = -0.016
47108	PGM5	-0.00185141796234028	-0.486324386594019	-1.08882193165192e-182	-0.0155201267062644	D1-Striosome	16943	std logFC = -0.016
47109	NXPH3	-0.000615334509293972	-0.486188486295032	-1.08882193165192e-182	-0.01553174344713	D1-Striosome	16944	std logFC = -0.016
47110	AC108516	-0.000173818960345854	-0.48614772078871	-1.08882193165192e-182	-0.0155352285301691	D1-Striosome	16945	std logFC = -0.016
47111	CFAP126	-0.000745621847494563	-0.486147009744706	-1.08882193165192e-182	-0.0155352893198707	D1-Striosome	16946	std logFC = -0.016
47112	AC090517	-0.00488413017356989	-0.486124465911164	-1.08882193165192e-182	-0.0155372167059922	D1-Striosome	16947	std logFC = -0.016
47113	C16orf91	-0.00190535439604812	-0.486099308036401	-1.08882193165192e-182	-0.015539367655132	D1-Striosome	16948	std logFC = -0.016
47114	AC016903	-0.00262329142179991	-0.48608363981155	-1.08882193165192e-182	-0.0155407072979593	D1-Striosome	16949	std logFC = -0.016
47115	OR4N2	-0.000455314636797595	-0.486004675404194	-1.08882193165192e-182	-0.0155474592730362	D1-Striosome	16950	std logFC = -0.016
47116	CREBL2	-0.00432195760331894	-0.485921836589355	-1.08882193165192e-182	-0.0155545433783389	D1-Striosome	16951	std logFC = -0.016
47117	RTL6	-0.00180694895547602	-0.485811156418341	-1.08882193165192e-182	-0.0155640097331159	D1-Striosome	16952	std logFC = -0.016
47118	ELN-AS1	-0.000169145660029837	-0.485749459106195	-1.08882193165192e-182	-0.0155692873064823	D1-Striosome	16953	std logFC = -0.016
47119	AL589935	-0.000216330969108451	-0.485720973702043	-1.08882193165192e-182	-0.0155717241028639	D1-Striosome	16954	std logFC = -0.016
47120	AKAP11	-0.00771062572280101	-0.485653495542509	-1.08882193165192e-182	-0.0155774969592827	D1-Striosome	16955	std logFC = -0.016
47121	TUSC2	-0.00215020693660747	-0.485621732291621	-1.08882193165192e-182	-0.0155802145509008	D1-Striosome	16956	std logFC = -0.016
47122	HPDL	-0.00045711168009454	-0.485618409204208	-1.08882193165192e-182	-0.0155804988740566	D1-Striosome	16957	std logFC = -0.016
47123	AC021134	-0.00277210557990311	-0.485602690041233	-1.08882193165192e-182	-0.0155818438235314	D1-Striosome	16958	std logFC = -0.016
47124	AC079250	-0.000728885819663516	-0.485548361564978	-1.08882193165192e-182	-0.0155864924694953	D1-Striosome	16959	std logFC = -0.016
47125	WDR3	-0.00594774508175427	-0.485441930912072	-1.08882193165192e-182	-0.0155956003447944	D1-Striosome	16960	std logFC = -0.016
47126	PLA2G4E-AS1	-0.00051190127733436	-0.485419915953932	-1.08882193165192e-182	-0.0155974844679556	D1-Striosome	16961	std logFC = -0.016
47127	AC023790	-0.00118712046643922	-0.485412796598577	-1.08882193165192e-182	-0.0155980937823146	D1-Striosome	16962	std logFC = -0.016
47128	AC103796	-0.0017682687298096	-0.485336337989863	-1.08882193165192e-182	-0.0156046379416554	D1-Striosome	16963	std logFC = -0.016
47129	Z98886	-0.000950735028926595	-0.485207295394084	-1.08882193165192e-182	-0.0156156844825337	D1-Striosome	16964	std logFC = -0.016
47130	AC004890	-0.00165653267673295	-0.485172668737016	-1.08882193165192e-182	-0.0156186490145503	D1-Striosome	16965	std logFC = -0.016
47131	SSPN	-0.00510827034814271	-0.485168294146835	-1.08882193165192e-182	-0.0156190235521587	D1-Striosome	16966	std logFC = -0.016
47132	AC078842	-0.000712532266146851	-0.485163164323862	-1.08882193165192e-182	-0.0156194627533192	D1-Striosome	16967	std logFC = -0.016
47133	AC092042	-0.00168640606396821	-0.485149983213096	-1.08882193165192e-182	-0.0156205912985503	D1-Striosome	16968	std logFC = -0.016
47134	AC008403	-0.00111470616042516	-0.485104359938548	-1.08882193165192e-182	-0.0156244976582618	D1-Striosome	16969	std logFC = -0.016
47135	NDUFB1	-0.00449971475605127	-0.485027760588828	-1.08882193165192e-182	-0.0156310568447719	D1-Striosome	16970	std logFC = -0.016
47136	SMURF2	-0.00755019487374131	-0.485021774642454	-1.08882193165192e-182	-0.0156315694513245	D1-Striosome	16971	std logFC = -0.016
47137	AC004921	-0.00158097822724234	-0.485010049616944	-1.08882193165192e-182	-0.0156325735370601	D1-Striosome	16972	std logFC = -0.016
47138	ZNF658	-0.000498014093666928	-0.485001467843493	-1.08882193165192e-182	-0.0156333084578736	D1-Striosome	16973	std logFC = -0.016
47139	AC130324	-0.00124055885469392	-0.484963225221565	-1.08882193165192e-182	-0.015636583569838	D1-Striosome	16974	std logFC = -0.016
47140	AL161646	-0.00236017816420291	-0.484902024591204	-1.08882193165192e-182	-0.0156418251981827	D1-Striosome	16975	std logFC = -0.016
47141	AC009163	-0.00198770035114891	-0.484809923849906	-1.08882193165192e-182	-0.0156497142088272	D1-Striosome	16976	std logFC = -0.016
47142	ADCK5	-0.000650443271442266	-0.484606343629683	-1.08882193165192e-182	-0.0156671559444747	D1-Striosome	16977	std logFC = -0.016
47143	ZBTB40	-0.00624948955332788	-0.484516937325791	-1.08882193165192e-182	-0.0156748174854123	D1-Striosome	16978	std logFC = -0.016
47144	GPR34	-0.00247216443681687	-0.484405101708295	-1.08882193165192e-182	-0.015684402496473	D1-Striosome	16979	std logFC = -0.016
47145	LINC02519	-0.00198062955656508	-0.484228853070391	-1.08882193165192e-182	-0.015699511318245	D1-Striosome	16980	std logFC = -0.016
47146	AL035454	-0.000131835353410289	-0.484186228349143	-1.08882193165192e-182	-0.0157031658905609	D1-Striosome	16981	std logFC = -0.016
47147	RTEL1	-0.000733258572278006	-0.484005783699536	-1.08882193165192e-182	-0.0157186394620545	D1-Striosome	16982	std logFC = -0.016
47148	SCMH1	-0.00629850649661262	-0.483997383455893	-1.08882193165192e-182	-0.0157193599040467	D1-Striosome	16983	std logFC = -0.016
47149	AL021997	-0.0019556329384796	-0.483977153288135	-1.08882193165192e-182	-0.0157210949692736	D1-Striosome	16984	std logFC = -0.016
47150	NR5A2	-0.00211939829872838	-0.483875776008517	-1.08882193165192e-182	-0.015729790497642	D1-Striosome	16985	std logFC = -0.016
47151	LINC02201	-0.00219394355385204	-0.483862802487752	-1.08882193165192e-182	-0.0157309033816207	D1-Striosome	16986	std logFC = -0.016
47152	FRZB	-0.0024093089407623	-0.483810250022881	-1.08882193165192e-182	-0.0157354116126117	D1-Striosome	16987	std logFC = -0.016
47153	C5AR1	-0.00222049466682418	-0.483758291212852	-1.08882193165192e-182	-0.0157398692610247	D1-Striosome	16988	std logFC = -0.016
47154	NLE1	-0.00336821834046559	-0.48360643711524	-1.08882193165192e-182	-0.0157528990854362	D1-Striosome	16989	std logFC = -0.016
47155	AL158837	-0.000601860820848207	-0.483342208445043	-1.08882193165192e-182	-0.0157755781748966	D1-Striosome	16990	std logFC = -0.016
47156	SIGLEC5	-0.000111977525891057	-0.483249568165759	-1.08882193165192e-182	-0.0157835317096059	D1-Striosome	16991	std logFC = -0.016
47157	AC090515	-0.000557366596186943	-0.483234239639369	-1.08882193165192e-182	-0.0157848478294209	D1-Striosome	16992	std logFC = -0.016
47158	AC124319	-0.00203632889894693	-0.483154249465983	-1.08882193165192e-182	-0.015791716335649	D1-Striosome	16993	std logFC = -0.016
47159	AP001046	-0.000716801116108576	-0.483083526433544	-1.08882193165192e-182	-0.0157977897789087	D1-Striosome	16994	std logFC = -0.016
47160	AC072026	-0.00183268026485387	-0.483073209903857	-1.08882193165192e-182	-0.0157986757790471	D1-Striosome	16995	std logFC = -0.016
47161	AL022331	-0.00203015233194236	-0.483044516153041	-1.08882193165192e-182	-0.0158011401156194	D1-Striosome	16996	std logFC = -0.016
47162	Z99129	-0.00238503952182575	-0.483005577611765	-1.08882193165192e-182	-0.0158044844841145	D1-Striosome	16997	std logFC = -0.016
47163	SEC16A	-0.0064020103851356	-0.482996938951383	-1.08882193165192e-182	-0.0158052264708557	D1-Striosome	16998	std logFC = -0.016
47164	AC137735	-0.00102832059166579	-0.482910193446428	-1.08882193165192e-182	-0.0158126776910518	D1-Striosome	16999	std logFC = -0.016
47165	AC079193	-0.00026076692352559	-0.48287579485325	-1.08882193165192e-182	-0.0158156327085773	D1-Striosome	17000	std logFC = -0.016
47166	CENPVL3	-0.000661212634845943	-0.48282297604181	-1.08882193165192e-182	-0.0158201704114795	D1-Striosome	17001	std logFC = -0.016
47167	CCDC184	-0.000564542558398514	-0.482796179052289	-1.08882193165192e-182	-0.0158224726963046	D1-Striosome	17002	std logFC = -0.016
47168	PDE5A	-0.00268108308264361	-0.482528788676679	-1.08882193165192e-182	-0.015845450762609	D1-Striosome	17003	std logFC = -0.016
47169	MRPL27	-0.00442499733718463	-0.482522965298196	-1.08882193165192e-182	-0.015845951293231	D1-Striosome	17004	std logFC = -0.016
47170	SNRPD1	-0.00218660706106402	-0.482420529031993	-1.08882193165192e-182	-0.0158547565946541	D1-Striosome	17005	std logFC = -0.016
47171	GAPDHP55	-0.000600011355608102	-0.482416378693903	-1.08882193165192e-182	-0.015855113381044	D1-Striosome	17006	std logFC = -0.016
47172	AC011008	-0.00560329029315729	-0.482402672752617	-1.08882193165192e-182	-0.0158562916363918	D1-Striosome	17007	std logFC = -0.016
47173	EHD4	-0.00260809968469133	-0.482365409231077	-1.08882193165192e-182	-0.0158594951816185	D1-Striosome	17008	std logFC = -0.016
47174	EPHA10	-0.00637060653432331	-0.48234256892311	-1.08882193165192e-182	-0.0158614588505752	D1-Striosome	17009	std logFC = -0.016
47175	TRIR	-0.00524514602973902	-0.482316242104113	-1.08882193165192e-182	-0.0158637223507915	D1-Striosome	17010	std logFC = -0.016
47176	ITPKB-AS1	-0.00214283279086646	-0.482287848531829	-1.08882193165192e-182	-0.0158661636432622	D1-Striosome	17011	std logFC = -0.016
47177	FGR	-0.0020822036509406	-0.482256234399543	-1.08882193165192e-182	-0.0158688819619393	D1-Striosome	17012	std logFC = -0.016
47178	COL7A1	-0.000981716149421333	-0.482252132373555	-1.08882193165192e-182	-0.015869234681069	D1-Striosome	17013	std logFC = -0.016
47179	AC131953	-0.00289195661949714	-0.482250841181843	-1.08882193165192e-182	-0.0158693457066549	D1-Striosome	17014	std logFC = -0.016
47180	AL161725	-0.0013989780222941	-0.482218149279855	-1.08882193165192e-182	-0.0158721568531515	D1-Striosome	17015	std logFC = -0.016
47181	SNHG16	-0.0036542870818834	-0.482128613729415	-1.08882193165192e-182	-0.0158798566306028	D1-Striosome	17016	std logFC = -0.016
47182	ZNF431	-0.00782677514950747	-0.482062111299879	-1.08882193165192e-182	-0.0158855762937165	D1-Striosome	17017	std logFC = -0.016
47183	ERH	-0.00425419267941171	-0.482005345712327	-1.08882193165192e-182	-0.0158904589684822	D1-Striosome	17018	std logFC = -0.016
47184	DLD	-0.00612235635891001	-0.481952219860221	-1.08882193165192e-182	-0.015895028945166	D1-Striosome	17019	std logFC = -0.016
47185	AL365338	-0.000927268178213119	-0.48188802319153	-1.08882193165192e-182	-0.0159005517333017	D1-Striosome	17020	std logFC = -0.016
47186	AC069503	-0.000524608125323502	-0.481810718845451	-1.08882193165192e-182	-0.0159072028630115	D1-Striosome	17021	std logFC = -0.016
47187	ADARB1	-0.00751001743401736	-0.481616256194051	-1.08882193165192e-182	-0.0159239374632478	D1-Striosome	17022	std logFC = -0.016
47188	AC002407	-0.000232357913822875	-0.481574719217833	-1.08882193165192e-182	-0.0159275125791995	D1-Striosome	17023	std logFC = -0.016
47189	UGT3A1	-0.000588826822964603	-0.481486926428955	-1.08882193165192e-182	-0.0159350696905591	D1-Striosome	17024	std logFC = -0.016
47190	AC100771	-0.00192430029299234	-0.481383309210167	-1.08882193165192e-182	-0.0159439902207706	D1-Striosome	17025	std logFC = -0.016
47191	CD300C	-0.000256466207846671	-0.481243819902979	-1.08882193165192e-182	-0.0159560011916874	D1-Striosome	17026	std logFC = -0.016
47192	AC007406	-0.000190682808223579	-0.481195871082354	-1.08882193165192e-182	-0.015960130484062	D1-Striosome	17027	std logFC = -0.016
47193	AL354920	-0.0022013660691391	-0.4811366707939	-1.08882193165192e-182	-0.0159652291448911	D1-Striosome	17028	std logFC = -0.016
47194	TSEN15	-0.0038843487891843	-0.480984470414048	-1.08882193165192e-182	-0.0159783395558662	D1-Striosome	17029	std logFC = -0.016
47195	AP002761	-0.000896384716186109	-0.480925858567601	-1.08882193165192e-182	-0.0159833891219972	D1-Striosome	17030	std logFC = -0.016
47196	AC010343	-0.00526846780793522	-0.48088967513189	-1.08882193165192e-182	-0.0159865066408424	D1-Striosome	17031	std logFC = -0.016
47197	SHARPIN	-0.00564893771560382	-0.480767647577862	-1.08882193165192e-182	-0.0159970216174842	D1-Striosome	17032	std logFC = -0.016
47198	SIM1	-0.00336543868522099	-0.480764353270146	-1.08882193165192e-182	-0.0159973055107344	D1-Striosome	17033	std logFC = -0.016
47199	DFFB	-0.00582116025674267	-0.480721958102711	-1.08882193165192e-182	-0.0160009591193681	D1-Striosome	17034	std logFC = -0.016
47200	TMPRSS11D	-0.00138122813456349	-0.480604979879887	-1.08882193165192e-182	-0.0160110414794614	D1-Striosome	17035	std logFC = -0.016
47201	MTO1	-0.00604925690892127	-0.480598661494316	-1.08882193165192e-182	-0.0160115861114774	D1-Striosome	17036	std logFC = -0.016
47202	CFAP58	-0.00273107154120494	-0.480591566660513	-1.08882193165192e-182	-0.0160121976778623	D1-Striosome	17037	std logFC = -0.016
47203	AC087071	-0.000665036029003993	-0.480445163302619	-1.08882193165192e-182	-0.0160248189186066	D1-Striosome	17038	std logFC = -0.016
47204	S100A16	-0.00205338875397332	-0.480337122459134	-1.08882193165192e-182	-0.0160341347424498	D1-Striosome	17039	std logFC = -0.016
47205	TRMT44	-0.00603646609841163	-0.480226630164322	-1.08882193165192e-182	-0.0160436634936967	D1-Striosome	17040	std logFC = -0.016
47206	RBCK1	-0.00684221545431651	-0.480194973445911	-1.08882193165192e-182	-0.0160463938283554	D1-Striosome	17041	std logFC = -0.016
47207	DNAJB12	-0.00626321236895794	-0.480146980990011	-1.08882193165192e-182	-0.0160505333364684	D1-Striosome	17042	std logFC = -0.016
47208	NAV2-AS2	-0.00201826505856956	-0.479927013539909	-1.08882193165192e-182	-0.0160695100463467	D1-Striosome	17043	std logFC = -0.016
47209	AL138724	-0.000141531160306717	-0.479870094040995	-1.08882193165192e-182	-0.0160744215357056	D1-Striosome	17044	std logFC = -0.016
47210	HEATR1	-0.00734604210054779	-0.479697644797233	-1.08882193165192e-182	-0.0160893044410273	D1-Striosome	17045	std logFC = -0.016
47211	AC005520	-0.0033658347648042	-0.479586311745962	-1.08882193165192e-182	-0.0160989148632101	D1-Striosome	17046	std logFC = -0.016
47212	PLA2G10	-0.00163878552256187	-0.479483714503137	-1.08882193165192e-182	-0.0161077726121532	D1-Striosome	17047	std logFC = -0.016
47213	AC072054	-0.00145490477874059	-0.479399142631441	-1.08882193165192e-182	-0.0161150751578524	D1-Striosome	17048	std logFC = -0.016
47214	EIF1	-0.00532795058976171	-0.479323885276456	-1.08882193165192e-182	-0.0161215741962798	D1-Striosome	17049	std logFC = -0.016
47215	RAB28P5	-0.000213737282595808	-0.479094269046682	-1.08882193165192e-182	-0.0161414077985852	D1-Striosome	17050	std logFC = -0.016
47216	CALHM5	-0.000214116577701205	-0.478996206600911	-1.08882193165192e-182	-0.0161498802293418	D1-Striosome	17051	std logFC = -0.016
47217	LINC01905	-0.000977327540676119	-0.478776455881055	-1.08882193165192e-182	-0.0161688708320351	D1-Striosome	17052	std logFC = -0.016
47218	AL139807	-0.00299221620766139	-0.478772646063012	-1.08882193165192e-182	-0.0161692001271124	D1-Striosome	17053	std logFC = -0.016
47219	PDE6C	-0.00279739794990785	-0.478768480389668	-1.08882193165192e-182	-0.0161695601820778	D1-Striosome	17054	std logFC = -0.016
47220	AC138625	-0.000249469256034069	-0.478709379754982	-1.08882193165192e-182	-0.0161746687159597	D1-Striosome	17055	std logFC = -0.016
47221	CFAP53	-0.00437230295087071	-0.478668705397526	-1.08882193165192e-182	-0.0161781847836673	D1-Striosome	17056	std logFC = -0.016
47222	DLAT	-0.00644284972003478	-0.478662709223174	-1.08882193165192e-182	-0.0161787031370479	D1-Striosome	17057	std logFC = -0.016
47223	BOD1L1	-0.0078174996741982	-0.478544683999485	-1.08882193165192e-182	-0.0161889070510915	D1-Striosome	17058	std logFC = -0.016
47224	SPICE1	-0.000124927088508067	-0.47854282035101	-1.08882193165192e-182	-0.0161890681879507	D1-Striosome	17059	std logFC = -0.016
47225	MAP3K11	-0.00487817985357236	-0.478498187506427	-1.08882193165192e-182	-0.0161929274170967	D1-Striosome	17060	std logFC = -0.016
47226	BX324167	-0.00176130437785737	-0.478477804602629	-1.08882193165192e-182	-0.0161946899335247	D1-Striosome	17061	std logFC = -0.016
47227	SDHB	-0.00670202653941893	-0.478392108614809	-1.08882193165192e-182	-0.0162021006819567	D1-Striosome	17062	std logFC = -0.016
47228	SLC17A9	-0.000631612108284512	-0.47813754703943	-1.08882193165192e-182	-0.0162241200578275	D1-Striosome	17063	std logFC = -0.016
47229	AC021097	-0.00296962235465934	-0.478116261801912	-1.08882193165192e-182	-0.0162259615942699	D1-Striosome	17064	std logFC = -0.016
47230	CRISP3	-0.00198399656319253	-0.478061471866838	-1.08882193165192e-182	-0.0162307021290504	D1-Striosome	17065	std logFC = -0.016
47231	TH	-0.000246990133482245	-0.478058611993635	-1.08882193165192e-182	-0.0162309495816809	D1-Striosome	17066	std logFC = -0.016
47232	RABGEF1	-0.00702512505810893	-0.478029640273132	-1.08882193165192e-182	-0.0162334564408339	D1-Striosome	17067	std logFC = -0.016
47233	CD300LD	-0.000726436406893197	-0.478001576317029	-1.08882193165192e-182	-0.0162358848568409	D1-Striosome	17068	std logFC = -0.016
47234	PAPSS1	-0.00798943952122444	-0.477863957934276	-1.08882193165192e-182	-0.0162477946585551	D1-Striosome	17069	std logFC = -0.016
47235	AC012629	-0.000894600326134261	-0.477697052671398	-1.08882193165192e-182	-0.0162622423074755	D1-Striosome	17070	std logFC = -0.016
47236	CSNK1G1	-0.00678393143126382	-0.477647122118982	-1.08882193165192e-182	-0.0162665650968774	D1-Striosome	17071	std logFC = -0.016
47237	AL139289	-0.00127071534882054	-0.477594684541689	-1.08882193165192e-182	-0.0162711052828581	D1-Striosome	17072	std logFC = -0.016
47238	AIF1L	-0.00195770498402261	-0.477566550589031	-1.08882193165192e-182	-0.0162735413429863	D1-Striosome	17073	std logFC = -0.016
47239	AC005414	-0.00270282797970108	-0.477558268225162	-1.08882193165192e-182	-0.0162742585151295	D1-Striosome	17074	std logFC = -0.016
47240	LINC02640	-0.000855549769384307	-0.477506519693637	-1.08882193165192e-182	-0.0162787396362121	D1-Striosome	17075	std logFC = -0.016
47241	WRB-SH3BGR	-0.00385306594725705	-0.477494614248499	-1.08882193165192e-182	-0.016279770627535	D1-Striosome	17076	std logFC = -0.016
47242	MNDA	-0.000739644635647344	-0.477482423884144	-1.08882193165192e-182	-0.016280826311448	D1-Striosome	17077	std logFC = -0.016
47243	AC012170	-0.000117303678030291	-0.477444830021222	-1.08882193165192e-182	-0.0162840820564356	D1-Striosome	17078	std logFC = -0.016
47244	HCFC1-AS1	-0.00018829881002193	-0.477368170307603	-1.08882193165192e-182	-0.0162907215938749	D1-Striosome	17079	std logFC = -0.016
47245	REEP6	-0.00151602990141208	-0.477346184627234	-1.08882193165192e-182	-0.0162926259258804	D1-Striosome	17080	std logFC = -0.016
47246	TMEM200B	-0.00224026787065208	-0.477322145038529	-1.08882193165192e-182	-0.0162947082329801	D1-Striosome	17081	std logFC = -0.016
47247	CAMK2N1	-0.00689034137887629	-0.477301617797829	-1.08882193165192e-182	-0.0162964863602297	D1-Striosome	17082	std logFC = -0.016
47248	KIF2C	-0.00185284758346878	-0.4773006704323	-1.08882193165192e-182	-0.0162965684250147	D1-Striosome	17083	std logFC = -0.016
47249	LINC01933	-0.00304999347266925	-0.477169757341892	-1.08882193165192e-182	-0.0163079097889829	D1-Striosome	17084	std logFC = -0.016
47250	AC006478	-0.00016538834235532	-0.477061493313795	-1.08882193165192e-182	-0.0163172906850111	D1-Striosome	17085	std logFC = -0.016
47251	DQX1	-0.00132379406221356	-0.477046009307653	-1.08882193165192e-182	-0.0163186324726995	D1-Striosome	17086	std logFC = -0.016
47252	LINC02216	-0.00074390254833233	-0.47704181828185	-1.08882193165192e-182	-0.0163189956571237	D1-Striosome	17087	std logFC = -0.016
47253	ITIH2	-0.00154307387212122	-0.47678818438759	-1.08882193165192e-182	-0.0163409792270136	D1-Striosome	17088	std logFC = -0.016
47254	UBQLNL	-0.000146508438214504	-0.476752744792822	-1.08882193165192e-182	-0.0163440515999198	D1-Striosome	17089	std logFC = -0.016
47255	AL137782	-0.00396734168805488	-0.47673752297985	-1.08882193165192e-182	-0.0163453712782425	D1-Striosome	17090	std logFC = -0.016
47256	PIP5KL1	-0.000966946755329428	-0.476708203080572	-1.08882193165192e-182	-0.0163479132967176	D1-Striosome	17091	std logFC = -0.016
47257	AC079807	-0.00233133996533931	-0.476699401248269	-1.08882193165192e-182	-0.0163486764323854	D1-Striosome	17092	std logFC = -0.016
47258	AC011525	-0.00022615980222307	-0.476674843025878	-1.08882193165192e-182	-0.0163508057305099	D1-Striosome	17093	std logFC = -0.016
47259	PDCD5	-0.00376917281490856	-0.476600115283435	-1.08882193165192e-182	-0.0163572854140136	D1-Striosome	17094	std logFC = -0.016
47260	AC103808	-0.000999111917347101	-0.476580161773703	-1.08882193165192e-182	-0.0163590157168369	D1-Striosome	17095	std logFC = -0.016
47261	SYNJ2BP-COX16	-0.000258691862820305	-0.476579239788271	-1.08882193165192e-182	-0.016359095669639	D1-Striosome	17096	std logFC = -0.016
47262	SAPCD1-AS1	-0.00188567612224612	-0.476569536235649	-1.08882193165192e-182	-0.0163599371497626	D1-Striosome	17097	std logFC = -0.016
47263	AL162274	-0.000204228386520091	-0.476499079501159	-1.08882193165192e-182	-0.0163660474389177	D1-Striosome	17098	std logFC = -0.016
47264	AL596087	-0.00327993576216071	-0.476388026748959	-1.08882193165192e-182	-0.0163756796903512	D1-Striosome	17099	std logFC = -0.016
47265	AC098828	-0.00116376407373039	-0.476328335788799	-1.08882193165192e-182	-0.0163808576990799	D1-Striosome	17100	std logFC = -0.016
47266	MRPL42	-0.00467658168141544	-0.476326373311508	-1.08882193165192e-182	-0.0163810279458883	D1-Striosome	17101	std logFC = -0.016
47267	AL008726	-0.000171264107290961	-0.476207422176988	-1.08882193165192e-182	-0.0163913480102049	D1-Striosome	17102	std logFC = -0.016
47268	AL606753	-0.000226740829907446	-0.476143198108712	-1.08882193165192e-182	-0.0163969207843043	D1-Striosome	17103	std logFC = -0.016
47269	EIF3E	-0.00702882366522667	-0.476079727316369	-1.08882193165192e-182	-0.0164024287249216	D1-Striosome	17104	std logFC = -0.016
47270	FMR1	-0.0055536011069624	-0.476065144264758	-1.08882193165192e-182	-0.0164036943038525	D1-Striosome	17105	std logFC = -0.016
47271	UTP18	-0.00692621703842161	-0.476051826979208	-1.08882193165192e-182	-0.0164048500585008	D1-Striosome	17106	std logFC = -0.016
47272	AC145207	-0.000134859619195699	-0.476044862137376	-1.08882193165192e-182	-0.0164054545188536	D1-Striosome	17107	std logFC = -0.016
47273	RAB3B	-0.00409400570169584	-0.47593616252686	-1.08882193165192e-182	-0.016414889093744	D1-Striosome	17108	std logFC = -0.016
47274	AC135776	-0.000269677297644641	-0.475851688870053	-1.08882193165192e-182	-0.0164222220443429	D1-Striosome	17109	std logFC = -0.016
47275	POC1B-GALNT4	-0.000198667242877359	-0.475843021800213	-1.08882193165192e-182	-0.016422974464111	D1-Striosome	17110	std logFC = -0.016
47276	PPP2R5A	-0.00649417400142521	-0.475780225877401	-1.08882193165192e-182	-0.0164284262991156	D1-Striosome	17111	std logFC = -0.016
47277	INO80B	-0.000284675339077832	-0.475697442808981	-1.08882193165192e-182	-0.0164356141715492	D1-Striosome	17112	std logFC = -0.016
47278	AL359091	-0.000774190709176418	-0.475675862375412	-1.08882193165192e-182	-0.0164374881005108	D1-Striosome	17113	std logFC = -0.016
47279	DAB1-AS1	-0.00185738439126451	-0.475531310276561	-1.08882193165192e-182	-0.0164500417985935	D1-Striosome	17114	std logFC = -0.016
47280	MTCO1P46	-0.000125603103896676	-0.475492412514155	-1.08882193165192e-182	-0.0164534203605473	D1-Striosome	17115	std logFC = -0.016
47281	STT3A	-0.00547674770047041	-0.475492066360984	-1.08882193165192e-182	-0.016453450427431	D1-Striosome	17116	std logFC = -0.016
47282	SLC39A12-AS1	-0.000125687189459573	-0.475473892921356	-1.08882193165192e-182	-0.0164550289954243	D1-Striosome	17117	std logFC = -0.016
47283	AL450992	-0.00280188652071443	-0.475434258570548	-1.08882193165192e-182	-0.016458471835247	D1-Striosome	17118	std logFC = -0.016
47284	AC016903	-0.000246703748018987	-0.475269175960326	-1.08882193165192e-182	-0.0164728139558139	D1-Striosome	17119	std logFC = -0.016
47285	AL161729	-0.000238737433007287	-0.475230718098518	-1.08882193165192e-182	-0.0164761556274698	D1-Striosome	17120	std logFC = -0.016
47286	AC123595	-0.000119270749986062	-0.475203222685377	-1.08882193165192e-182	-0.0164785448713057	D1-Striosome	17121	std logFC = -0.016
47287	LINC02535	-0.000177721362834394	-0.475115097739111	-1.08882193165192e-182	-0.0164862032516756	D1-Striosome	17122	std logFC = -0.016
47288	C6orf226	-0.000679986475631585	-0.475046282249808	-1.08882193165192e-182	-0.0164921842770331	D1-Striosome	17123	std logFC = -0.016
47289	MYMK	-0.000506624094351853	-0.475014427934711	-1.08882193165192e-182	-0.0164949530712026	D1-Striosome	17124	std logFC = -0.016
47290	AL513124	-0.00012015853575954	-0.474992819350045	-1.08882193165192e-182	-0.0164968313766897	D1-Striosome	17125	std logFC = -0.016
47291	DHRS1	-0.00271755209104832	-0.474914450266393	-1.08882193165192e-182	-0.0165036440476299	D1-Striosome	17126	std logFC = -0.017
47292	AC008443	-0.000201039647288806	-0.474757311721416	-1.08882193165192e-182	-0.0165173066209615	D1-Striosome	17127	std logFC = -0.017
47293	Z97205	-0.000234388420053979	-0.474733808007015	-1.08882193165192e-182	-0.0165193504541859	D1-Striosome	17128	std logFC = -0.017
47294	DEPDC5	-0.000939273530285892	-0.474704721348014	-1.08882193165192e-182	-0.0165218798688009	D1-Striosome	17129	std logFC = -0.017
47295	AC019186	-0.00208368955519705	-0.474698566648409	-1.08882193165192e-182	-0.0165224151039081	D1-Striosome	17130	std logFC = -0.017
47296	ZNF192P2	-0.000223635809559038	-0.474654028696094	-1.08882193165192e-182	-0.0165262884346939	D1-Striosome	17131	std logFC = -0.017
47297	CDC42P4	-0.000238910500626329	-0.474608469813817	-1.08882193165192e-182	-0.0165302508220301	D1-Striosome	17132	std logFC = -0.017
47298	AC013264	-0.000262470754058553	-0.474589756254158	-1.08882193165192e-182	-0.0165318784732045	D1-Striosome	17133	std logFC = -0.017
47299	ZC3H18	-0.00725092950507356	-0.474537129149102	-1.08882193165192e-182	-0.0165364560727024	D1-Striosome	17134	std logFC = -0.017
47300	AL713852	-0.000210199100922807	-0.474503655416121	-1.08882193165192e-182	-0.0165393678669356	D1-Striosome	17135	std logFC = -0.017
47301	CCDC43	-0.00431970334455495	-0.474421703621279	-1.08882193165192e-182	-0.0165464972646564	D1-Striosome	17136	std logFC = -0.017
47302	AC009090	-0.000213071774814723	-0.474267275451466	-1.08882193165192e-182	-0.0165599341436155	D1-Striosome	17137	std logFC = -0.017
47303	NRARP	-0.00152327543613692	-0.474206647431616	-1.08882193165192e-182	-0.0165652102773412	D1-Striosome	17138	std logFC = -0.017
47304	DEDD	-0.00324384367456258	-0.474162007872744	-1.08882193165192e-182	-0.0165690953293335	D1-Striosome	17139	std logFC = -0.017
47305	OR2I1P	-0.000198261585202272	-0.474143562500365	-1.08882193165192e-182	-0.0165707007360062	D1-Striosome	17140	std logFC = -0.017
47306	ASB7	-0.005632526247936	-0.474088519117959	-1.08882193165192e-182	-0.0165754917436171	D1-Striosome	17141	std logFC = -0.017
47307	TMEM179	-0.00749822319763654	-0.474073618791798	-1.08882193165192e-182	-0.016576788745097	D1-Striosome	17142	std logFC = -0.017
47308	MAGEA11	-0.00101716987147833	-0.474028581206457	-1.08882193165192e-182	-0.0165807092270834	D1-Striosome	17143	std logFC = -0.017
47309	AC073517	-0.00171530588342671	-0.473950611667577	-1.08882193165192e-182	-0.0165874970374122	D1-Striosome	17144	std logFC = -0.017
47310	SMKR1	-0.00432345873209691	-0.473932986003261	-1.08882193165192e-182	-0.0165890315893864	D1-Striosome	17145	std logFC = -0.017
47311	BX546450	-0.000235120932555834	-0.473912006634948	-1.08882193165192e-182	-0.0165908581798534	D1-Striosome	17146	std logFC = -0.017
47312	AC105910	-0.00104880766840069	-0.473803285648651	-1.08882193165192e-182	-0.0166003250133932	D1-Striosome	17147	std logFC = -0.017
47313	AC012101	-0.00066978236729631	-0.473756119790037	-1.08882193165192e-182	-0.0166044324444478	D1-Striosome	17148	std logFC = -0.017
47314	STXBP3	-0.00723097459058508	-0.473729432787588	-1.08882193165192e-182	-0.0166067566074509	D1-Striosome	17149	std logFC = -0.017
47315	DKFZP434H168	-0.00168346493367618	-0.473534304109011	-1.08882193165192e-182	-0.0166237531562206	D1-Striosome	17150	std logFC = -0.017
47316	GPATCH1	-0.00570774715040262	-0.473513116202463	-1.08882193165192e-182	-0.0166255990161714	D1-Striosome	17151	std logFC = -0.017
47317	ALX1	-0.000183447120798818	-0.473493575468271	-1.08882193165192e-182	-0.0166273014292892	D1-Striosome	17152	std logFC = -0.017
47318	AC015726	-0.000223522550274159	-0.473468952848759	-1.08882193165192e-182	-0.0166294466542654	D1-Striosome	17153	std logFC = -0.017
47319	AC009704	-0.000227285711736963	-0.473379288949815	-1.08882193165192e-182	-0.0166372592214585	D1-Striosome	17154	std logFC = -0.017
47320	AC010387	-0.000129708558235861	-0.473229960313811	-1.08882193165192e-182	-0.0166502728316567	D1-Striosome	17155	std logFC = -0.017
47321	AL158825	-0.0011919364457008	-0.473190477255895	-1.08882193165192e-182	-0.0166537141713644	D1-Striosome	17156	std logFC = -0.017
47322	AC008267	-0.000491688460542105	-0.473178555579691	-1.08882193165192e-182	-0.0166547533040079	D1-Striosome	17157	std logFC = -0.017
47323	SETBP1	-0.00845566910617945	-0.473148102329906	-1.08882193165192e-182	-0.0166574077949271	D1-Striosome	17158	std logFC = -0.017
47324	CALCOCO2	-0.00763558238307394	-0.473139684861428	-1.08882193165192e-182	-0.0166581415343934	D1-Striosome	17159	std logFC = -0.017
47325	VDAC1P5	-0.00125513765823442	-0.473080859876809	-1.08882193165192e-182	-0.0166632694906963	D1-Striosome	17160	std logFC = -0.017
47326	NPY6R	-0.00147584582751489	-0.472956344296065	-1.08882193165192e-182	-0.0166741254071479	D1-Striosome	17161	std logFC = -0.017
47327	RMDN2	-0.0053723581457189	-0.472804646209193	-1.08882193165192e-182	-0.0166873540035488	D1-Striosome	17162	std logFC = -0.017
47328	AC090617	-0.000197659124337894	-0.472777974621378	-1.08882193165192e-182	-0.0166896801723482	D1-Striosome	17163	std logFC = -0.017
47329	YTHDF1	-0.00508619512279873	-0.472667422772549	-1.08882193165192e-182	-0.0166993229805798	D1-Striosome	17164	std logFC = -0.017
47330	AL160408	-0.000681129783808792	-0.472650415993543	-1.08882193165192e-182	-0.0167008065284893	D1-Striosome	17165	std logFC = -0.017
47331	AC023141	-0.000116818665882077	-0.472620903633664	-1.08882193165192e-182	-0.0167033810632514	D1-Striosome	17166	std logFC = -0.017
47332	AC104316	-0.00217722370561009	-0.47259609733554	-1.08882193165192e-182	-0.0167055451499907	D1-Striosome	17167	std logFC = -0.017
47333	AC087645	-0.00142890424632218	-0.47251970349344	-1.08882193165192e-182	-0.0167122102148331	D1-Striosome	17168	std logFC = -0.017
47334	LINC01710	-0.000197826208569166	-0.472517210210725	-1.08882193165192e-182	-0.0167124277570392	D1-Striosome	17169	std logFC = -0.017
47335	AL139220	-0.000150838983298281	-0.472481539981581	-1.08882193165192e-182	-0.0167155401216551	D1-Striosome	17170	std logFC = -0.017
47336	AL353135	-0.000204440567618382	-0.472331427072148	-1.08882193165192e-182	-0.0167286398956425	D1-Striosome	17171	std logFC = -0.017
47337	AL133325	-0.000278242658323514	-0.472303205435883	-1.08882193165192e-182	-0.0167311030220225	D1-Striosome	17172	std logFC = -0.017
47338	ZNF532	-0.00770197305682863	-0.472267765760816	-1.08882193165192e-182	-0.0167341962733721	D1-Striosome	17173	std logFC = -0.017
47339	AC129803	-0.00470626527426449	-0.472174336377801	-1.08882193165192e-182	-0.0167423517889994	D1-Striosome	17174	std logFC = -0.017
47340	AL359396	-0.000204759903014359	-0.472111846636768	-1.08882193165192e-182	-0.0167478072072476	D1-Striosome	17175	std logFC = -0.017
47341	FAM186A	-0.00191604446737639	-0.472061580141022	-1.08882193165192e-182	-0.0167521958992433	D1-Striosome	17176	std logFC = -0.017
47342	LDHB	-0.00248922019292512	-0.472039247746075	-1.08882193165192e-182	-0.0167541458144389	D1-Striosome	17177	std logFC = -0.017
47343	AL161449	-0.00158294182054888	-0.4719712142114	-1.08882193165192e-182	-0.0167600864546562	D1-Striosome	17178	std logFC = -0.017
47344	HCN2	-0.00473667027062938	-0.471954025344391	-1.08882193165192e-182	-0.0167615874714982	D1-Striosome	17179	std logFC = -0.017
47345	PSMB1	-0.00487686994327785	-0.471831075226694	-1.08882193165192e-182	-0.0167723252261133	D1-Striosome	17180	std logFC = -0.017
47346	FEZF1	-0.000222653288406172	-0.471773225821946	-1.08882193165192e-182	-0.0167773781534066	D1-Striosome	17181	std logFC = -0.017
47347	AC099789	-0.000187868414073385	-0.47175013190237	-1.08882193165192e-182	-0.0167793954441859	D1-Striosome	17182	std logFC = -0.017
47348	AC074029	-0.000182754785272061	-0.471626579770192	-1.08882193165192e-182	-0.0167901891227238	D1-Striosome	17183	std logFC = -0.017
47349	ZNF189	-0.00418399959688856	-0.471586420047282	-1.08882193165192e-182	-0.0167936979659135	D1-Striosome	17184	std logFC = -0.017
47350	ASB11	-0.0014472983760175	-0.471540774222092	-1.08882193165192e-182	-0.0167976864019525	D1-Striosome	17185	std logFC = -0.017
47351	AP001330	-0.000298931436217824	-0.471518391072771	-1.08882193165192e-182	-0.0167996422954962	D1-Striosome	17186	std logFC = -0.017
47352	AC006924	-0.000182188249475826	-0.47150291489346	-1.08882193165192e-182	-0.016800994680262	D1-Striosome	17187	std logFC = -0.017
47353	TMEM220	-0.00521441110272852	-0.471447133409562	-1.08882193165192e-182	-0.016805869405043	D1-Striosome	17188	std logFC = -0.017
47354	AC073127	-0.000191662666952853	-0.471430934573906	-1.08882193165192e-182	-0.0168072850931977	D1-Striosome	17189	std logFC = -0.017
47355	AC118469	-0.000213414413260294	-0.471368628113657	-1.08882193165192e-182	-0.0168127306563075	D1-Striosome	17190	std logFC = -0.017
47356	RN7SL771P	-0.000122985136070546	-0.471365217114635	-1.08882193165192e-182	-0.0168130287913384	D1-Striosome	17191	std logFC = -0.017
47357	LINC00528	-0.00176820927918752	-0.471346388936954	-1.08882193165192e-182	-0.0168146744776045	D1-Striosome	17192	std logFC = -0.017
47358	PAQR8	-0.000188314793376014	-0.47120250700926	-1.08882193165192e-182	-0.01682725210532	D1-Striosome	17193	std logFC = -0.017
47359	KLHL40	-0.000168215828348574	-0.471170203510912	-1.08882193165192e-182	-0.0168300763364378	D1-Striosome	17194	std logFC = -0.017
47360	SMARCE1	-0.00113441335919175	-0.471051882964693	-1.08882193165192e-182	-0.0168404220535972	D1-Striosome	17195	std logFC = -0.017
47361	CRIP1	-0.0005829918242154	-0.471040309690471	-1.08882193165192e-182	-0.0168414340980611	D1-Striosome	17196	std logFC = -0.017
47362	AC021851	-0.00277230704602043	-0.470984594845994	-1.08882193165192e-182	-0.0168463064259507	D1-Striosome	17197	std logFC = -0.017
47363	AF001548	-0.000677503817605623	-0.470972471595313	-1.08882193165192e-182	-0.0168473666730361	D1-Striosome	17198	std logFC = -0.017
47364	AC004846	-0.00024250087456724	-0.470927450953411	-1.08882193165192e-182	-0.0168513041549307	D1-Striosome	17199	std logFC = -0.017
47365	AC002451	-0.00115928781373192	-0.470850937699922	-1.08882193165192e-182	-0.0168579965832089	D1-Striosome	17200	std logFC = -0.017
47366	AL513303	-0.000300241819402397	-0.470849924296545	-1.08882193165192e-182	-0.0168580852283692	D1-Striosome	17201	std logFC = -0.017
47367	AL133390	-0.000161939361955892	-0.470629424844541	-1.08882193165192e-182	-0.0168773761704175	D1-Striosome	17202	std logFC = -0.017
47368	LINC01559	-0.000599857963803884	-0.470622370723293	-1.08882193165192e-182	-0.0168779934246663	D1-Striosome	17203	std logFC = -0.017
47369	AL138831	-0.000235265804896284	-0.470600605171156	-1.08882193165192e-182	-0.0168798980097925	D1-Striosome	17204	std logFC = -0.017
47370	ITK	-0.00340796257343245	-0.47059499571625	-1.08882193165192e-182	-0.0168803888729259	D1-Striosome	17205	std logFC = -0.017
47371	U91324	-0.000214126006824482	-0.470574322100069	-1.08882193165192e-182	-0.0168821979826034	D1-Striosome	17206	std logFC = -0.017
47372	CELSR3	-0.00619406673338768	-0.470559012695367	-1.08882193165192e-182	-0.016883537716834	D1-Striosome	17207	std logFC = -0.017
47373	BMPR1B-DT	-0.00056042558189481	-0.47043342120542	-1.08882193165192e-182	-0.0168945294752865	D1-Striosome	17208	std logFC = -0.017
47374	CLDN2	-0.00133934105489838	-0.470428179111148	-1.08882193165192e-182	-0.0168949883087419	D1-Striosome	17209	std logFC = -0.017
47375	AC079340	-0.000267022781315496	-0.470369306439863	-1.08882193165192e-182	-0.0169001416061534	D1-Striosome	17210	std logFC = -0.017
47376	SLC15A1	-0.00275547498743638	-0.470315832939905	-1.08882193165192e-182	-0.0169048226990012	D1-Striosome	17211	std logFC = -0.017
47377	ACTL6A	-0.00407641059103074	-0.470277759227178	-1.08882193165192e-182	-0.0169081559204897	D1-Striosome	17212	std logFC = -0.017
47378	NIT2	-0.00542729017838645	-0.47025686932714	-1.08882193165192e-182	-0.016909984840969	D1-Striosome	17213	std logFC = -0.017
47379	LINC01126	-0.000137881239332494	-0.470249439150206	-1.08882193165192e-182	-0.0169106353704625	D1-Striosome	17214	std logFC = -0.017
47380	LINC02135	-0.000173122749044775	-0.470224720674695	-1.08882193165192e-182	-0.0169127995842543	D1-Striosome	17215	std logFC = -0.017
47381	SNORD48	-0.000218906810413242	-0.470208571639208	-1.08882193165192e-182	-0.0169142135490462	D1-Striosome	17216	std logFC = -0.017
47382	KRT8P31	-0.000855805182552427	-0.470197061862876	-1.08882193165192e-182	-0.0169152213344115	D1-Striosome	17217	std logFC = -0.017
47383	RRP7BP	-0.00642404862158152	-0.470123753926434	-1.08882193165192e-182	-0.0169216405245492	D1-Striosome	17218	std logFC = -0.017
47384	RNY3P16	-0.000163057460113583	-0.470084722325784	-1.08882193165192e-182	-0.0169250586091188	D1-Striosome	17219	std logFC = -0.017
47385	FAM207A	-0.00617983038270381	-0.470084081873776	-1.08882193165192e-182	-0.0169251146966302	D1-Striosome	17220	std logFC = -0.017
47386	AC135279	-0.000235858135023906	-0.470021154152128	-1.08882193165192e-182	-0.016930625851801	D1-Striosome	17221	std logFC = -0.017
47387	AC009019	-0.00163809483851672	-0.469953591201295	-1.08882193165192e-182	-0.0169365435451846	D1-Striosome	17222	std logFC = -0.017
47388	AC013269	-0.00104236144855284	-0.469828724237728	-1.08882193165192e-182	-0.0169474819790886	D1-Striosome	17223	std logFC = -0.017
47389	AC008760	-0.000149250309534616	-0.469740765083705	-1.08882193165192e-182	-0.0169551885141178	D1-Striosome	17224	std logFC = -0.017
47390	SLC25A20	-0.000912265671515549	-0.46974049497267	-1.08882193165192e-182	-0.0169552121814703	D1-Striosome	17225	std logFC = -0.017
47391	BX255925	-0.000166810259607324	-0.469692178960914	-1.08882193165192e-182	-0.0169594458273835	D1-Striosome	17226	std logFC = -0.017
47392	AC107952	-0.000718985729630401	-0.469597434828724	-1.08882193165192e-182	-0.0169677486009865	D1-Striosome	17227	std logFC = -0.017
47393	AL109936	-0.000193157511974582	-0.469465018436818	-1.08882193165192e-182	-0.0169793547444758	D1-Striosome	17228	std logFC = -0.017
47394	FGF18	-0.00167643307240529	-0.469448532092263	-1.08882193165192e-182	-0.0169807999177867	D1-Striosome	17229	std logFC = -0.017
47395	HSPB8	-0.00204218817277993	-0.469442029494385	-1.08882193165192e-182	-0.0169813699377717	D1-Striosome	17230	std logFC = -0.017
47396	AP000763	-0.000127365519728919	-0.469432076924486	-1.08882193165192e-182	-0.0169822423944634	D1-Striosome	17231	std logFC = -0.017
47397	RN7SL815P	-0.000269409189833668	-0.469425508059764	-1.08882193165192e-182	-0.0169828182379239	D1-Striosome	17232	std logFC = -0.017
47398	LINC01661	-0.00119695518042173	-0.469398127610919	-1.08882193165192e-182	-0.0169852185402384	D1-Striosome	17233	std logFC = -0.017
47399	LINC02331	-0.00140595163630283	-0.469380732413751	-1.08882193165192e-182	-0.0169867435393381	D1-Striosome	17234	std logFC = -0.017
47400	AC068633	-0.000248642943846698	-0.469217686229951	-1.08882193165192e-182	-0.0170010394138879	D1-Striosome	17235	std logFC = -0.017
47401	NMBR-AS1	-0.000211761997273112	-0.46917923552198	-1.08882193165192e-182	-0.0170044112874649	D1-Striosome	17236	std logFC = -0.017
47402	SNORA48B	-0.00027302762416168	-0.46915058147369	-1.08882193165192e-182	-0.017006924187423	D1-Striosome	17237	std logFC = -0.017
47403	EDN1	-0.00170316034249307	-0.469079198171015	-1.08882193165192e-182	-0.0170131848319905	D1-Striosome	17238	std logFC = -0.017
47404	FGF5	-0.00074368314393202	-0.469023639097317	-1.08882193165192e-182	-0.0170180580915315	D1-Striosome	17239	std logFC = -0.017
47405	ITLN1	-9.34244889920333e-05	-0.469004645918373	-1.08882193165192e-182	-0.0170197241373971	D1-Striosome	17240	std logFC = -0.017
47406	PPIAP32	-0.000146725743024745	-0.468976130075217	-1.08882193165192e-182	-0.0170222255842649	D1-Striosome	17241	std logFC = -0.017
47407	FAM167A	-0.00194320585398808	-0.468936555689912	-1.08882193165192e-182	-0.0170256972815469	D1-Striosome	17242	std logFC = -0.017
47408	POU2F3	-0.00305829863030672	-0.46890876260707	-1.08882193165192e-182	-0.0170281355794286	D1-Striosome	17243	std logFC = -0.017
47409	AC109449	-0.00034222605796859	-0.468849728915868	-1.08882193165192e-182	-0.0170333149717728	D1-Striosome	17244	std logFC = -0.017
47410	CFHR4	-0.000805712905429671	-0.468703089073198	-1.08882193165192e-182	-0.0170461826196047	D1-Striosome	17245	std logFC = -0.017
47411	ALYREF	-0.00145203382150953	-0.468684998702066	-1.08882193165192e-182	-0.0170477702498939	D1-Striosome	17246	std logFC = -0.017
47412	CLTCL1	-0.00400504657133019	-0.468624007313768	-1.08882193165192e-182	-0.0170531232430985	D1-Striosome	17247	std logFC = -0.017
47413	DDX43P1	-0.000252956596114102	-0.468621492793477	-1.08882193165192e-182	-0.0170533439441578	D1-Striosome	17248	std logFC = -0.017
47414	AL034555	-0.000200283729915625	-0.468595134450372	-1.08882193165192e-182	-0.0170556574839515	D1-Striosome	17249	std logFC = -0.017
47415	LATS2-AS1	-0.00125675587668445	-0.468593473536368	-1.08882193165192e-182	-0.0170558032697851	D1-Striosome	17250	std logFC = -0.017
47416	BCRP8	-0.000201471463613401	-0.468563907556424	-1.08882193165192e-182	-0.0170583984697832	D1-Striosome	17251	std logFC = -0.017
47417	MEP1A	-0.000613234776916272	-0.468485720422787	-1.08882193165192e-182	-0.0170652620332848	D1-Striosome	17252	std logFC = -0.017
47418	AP002770	-0.000186894359042104	-0.468460738606452	-1.08882193165192e-182	-0.0170674552051431	D1-Striosome	17253	std logFC = -0.017
47419	BX842568	-0.000285179990538583	-0.468435250194137	-1.08882193165192e-182	-0.0170696929378702	D1-Striosome	17254	std logFC = -0.017
47420	AL353583	-0.000172717998184004	-0.468429111612473	-1.08882193165192e-182	-0.0170702318822912	D1-Striosome	17255	std logFC = -0.017
47421	ITIH3	-0.000180688825564886	-0.468402556446663	-1.08882193165192e-182	-0.0170725633844856	D1-Striosome	17256	std logFC = -0.017
47422	DPEP2	-0.00108425572403088	-0.468401479938242	-1.08882193165192e-182	-0.0170726579022472	D1-Striosome	17257	std logFC = -0.017
47423	ZC3H7B	-0.00804252234366087	-0.468388404259639	-1.08882193165192e-182	-0.0170738059631805	D1-Striosome	17258	std logFC = -0.017
47424	BSND	-0.000155271927442155	-0.468355309720204	-1.08882193165192e-182	-0.0170767118078315	D1-Striosome	17259	std logFC = -0.017
47425	LMCD1-AS1	-0.00486294182131058	-0.468339809408145	-1.08882193165192e-182	-0.0170780728533484	D1-Striosome	17260	std logFC = -0.017
47426	PRRC2C	-0.00795993532058925	-0.468323669812649	-1.08882193165192e-182	-0.0170794900671517	D1-Striosome	17261	std logFC = -0.017
47427	BHLHE22	-0.00013259230218374	-0.468314533749016	-1.08882193165192e-182	-0.0170802923181157	D1-Striosome	17262	std logFC = -0.017
47428	SIGLEC16	-0.00185656847965805	-0.468289624357325	-1.08882193165192e-182	-0.0170824797048515	D1-Striosome	17263	std logFC = -0.017
47429	SP8	-0.000226159260987964	-0.468285252878507	-1.08882193165192e-182	-0.0170828635893429	D1-Striosome	17264	std logFC = -0.017
47430	MSH2	-0.00762992299384802	-0.468265365154107	-1.08882193165192e-182	-0.0170846100763097	D1-Striosome	17265	std logFC = -0.017
47431	RBAK	-0.000210765728428538	-0.468254652779049	-1.08882193165192e-182	-0.017085550830587	D1-Striosome	17266	std logFC = -0.017
47432	AP002409	-0.000257901992553037	-0.46819039580005	-1.08882193165192e-182	-0.0170911941634636	D1-Striosome	17267	std logFC = -0.017
47433	EIF4E2P1	-0.000221394680305416	-0.468160021732384	-1.08882193165192e-182	-0.0170938619421252	D1-Striosome	17268	std logFC = -0.017
47434	VSX1	-0.000181363080678135	-0.468144703262852	-1.08882193165192e-182	-0.0170952074226439	D1-Striosome	17269	std logFC = -0.017
47435	AC096638	-0.00029197524226886	-0.468137244631231	-1.08882193165192e-182	-0.017095862554581	D1-Striosome	17270	std logFC = -0.017
47436	DOK2	-0.000810697728708666	-0.468132206297021	-1.08882193165192e-182	-0.0170963051029481	D1-Striosome	17271	std logFC = -0.017
47437	AP001020	-0.000268151091760809	-0.468122836114087	-1.08882193165192e-182	-0.0170971281537325	D1-Striosome	17272	std logFC = -0.017
47438	AL389885	-0.000242415379452214	-0.468084414353722	-1.08882193165192e-182	-0.0171005031377547	D1-Striosome	17273	std logFC = -0.017
47439	OR5B12	-0.000154962526021291	-0.468036800249767	-1.08882193165192e-182	-0.0171046858568705	D1-Striosome	17274	std logFC = -0.017
47440	AC002472	-0.00333903630839348	-0.467996272456873	-1.08882193165192e-182	-0.0171082463107553	D1-Striosome	17275	std logFC = -0.017
47441	AC010082	-0.000190895985684134	-0.467991210848388	-1.08882193165192e-182	-0.0171086909994936	D1-Striosome	17276	std logFC = -0.017
47442	AC096888	-8.87301416789471e-05	-0.46797737944673	-1.08882193165192e-182	-0.0171099061779508	D1-Striosome	17277	std logFC = -0.017
47443	OR2B6	-0.000180793749154134	-0.467932362269246	-1.08882193165192e-182	-0.0171138614076838	D1-Striosome	17278	std logFC = -0.017
47444	PIGCP2	-0.000265863861639866	-0.467925088763745	-1.08882193165192e-182	-0.0171145004867995	D1-Striosome	17279	std logFC = -0.017
47445	AC013726	-0.000255428658577	-0.467909695946917	-1.08882193165192e-182	-0.0171158529843865	D1-Striosome	17280	std logFC = -0.017
47446	AC079341	-0.000181208331464379	-0.467888951068098	-1.08882193165192e-182	-0.0171176757940708	D1-Striosome	17281	std logFC = -0.017
47447	DEFT1P2	-0.000212831357043121	-0.467840676254707	-1.08882193165192e-182	-0.0171219178266691	D1-Striosome	17282	std logFC = -0.017
47448	AC122697	-0.00178641575782995	-0.467835320743052	-1.08882193165192e-182	-0.0171223884486616	D1-Striosome	17283	std logFC = -0.017
47449	STARD4	-0.0044472157318142	-0.467795356330627	-1.08882193165192e-182	-0.0171259004912043	D1-Striosome	17284	std logFC = -0.017
47450	AC067945	-0.000194833472856258	-0.467790406223837	-1.08882193165192e-182	-0.0171263355178475	D1-Striosome	17285	std logFC = -0.017
47451	AC005592	-0.000310257232565948	-0.467756280140786	-1.08882193165192e-182	-0.0171293346854807	D1-Striosome	17286	std logFC = -0.017
47452	ODF3L1	-0.000156495261444904	-0.467746841966879	-1.08882193165192e-182	-0.0171301641862182	D1-Striosome	17287	std logFC = -0.017
47453	AC026471	-0.000190260715076971	-0.467737903072111	-1.08882193165192e-182	-0.0171309498174579	D1-Striosome	17288	std logFC = -0.017
47454	TRAV33	-0.000262164408220408	-0.467718930471601	-1.08882193165192e-182	-0.0171326173375493	D1-Striosome	17289	std logFC = -0.017
47455	AL445531	-0.000136515508075492	-0.467711792924299	-1.08882193165192e-182	-0.0171332446759988	D1-Striosome	17290	std logFC = -0.017
47456	PLA2G3	-0.000251313901316697	-0.467695743169979	-1.08882193165192e-182	-0.0171346553576468	D1-Striosome	17291	std logFC = -0.017
47457	AC063949	-0.000193762364746882	-0.467651238446247	-1.08882193165192e-182	-0.0171385672500537	D1-Striosome	17292	std logFC = -0.017
47458	AL157871	-0.000854511227048936	-0.467649250237154	-1.08882193165192e-182	-0.0171387420166106	D1-Striosome	17293	std logFC = -0.017
47459	EGFR-AS1	-0.000233018410893016	-0.467584156802055	-1.08882193165192e-182	-0.0171444641213902	D1-Striosome	17294	std logFC = -0.017
47460	ATG9B	-0.00459173647613195	-0.467578810432395	-1.08882193165192e-182	-0.0171449341248547	D1-Striosome	17295	std logFC = -0.017
47461	TBC1D27P	-0.000138804114919271	-0.467571304849312	-1.08882193165192e-182	-0.0171455939529339	D1-Striosome	17296	std logFC = -0.017
47462	LINC00347	-0.000133348614048676	-0.467516104086369	-1.08882193165192e-182	-0.0171504469756472	D1-Striosome	17297	std logFC = -0.017
47463	AC097173	-0.000215102199127183	-0.467514113586953	-1.08882193165192e-182	-0.0171506219797979	D1-Striosome	17298	std logFC = -0.017
47464	AC092376	-0.000168789794909385	-0.467503909616554	-1.08882193165192e-182	-0.0171515191184064	D1-Striosome	17299	std logFC = -0.017
47465	HNRNPA1P30	-0.00101800346065158	-0.46750346805149	-1.08882193165192e-182	-0.0171515579413631	D1-Striosome	17300	std logFC = -0.017
47466	AL358333	-0.00024056238584379	-0.467490398953389	-1.08882193165192e-182	-0.0171527070048437	D1-Striosome	17301	std logFC = -0.017
47467	NAGK	-0.00565463911792935	-0.467434663625253	-1.08882193165192e-182	-0.0171576076345611	D1-Striosome	17302	std logFC = -0.017
47468	RN7SL543P	-0.000219243665529089	-0.467429917710266	-1.08882193165192e-182	-0.0171580249470982	D1-Striosome	17303	std logFC = -0.017
47469	SLC25A52	-0.000182534836365057	-0.467401706585451	-1.08882193165192e-182	-0.0171605056391848	D1-Striosome	17304	std logFC = -0.017
47470	AC007559	-0.000181007203992333	-0.467387803990789	-1.08882193165192e-182	-0.0171617281771432	D1-Striosome	17305	std logFC = -0.017
47471	AC138430	-0.000142302762627273	-0.467384136283303	-1.08882193165192e-182	-0.0171620507048569	D1-Striosome	17306	std logFC = -0.017
47472	TADA1	-0.00507525208511767	-0.467368737174613	-1.08882193165192e-182	-0.0171634048782744	D1-Striosome	17307	std logFC = -0.017
47473	AL583839	-0.000161486796151872	-0.467363457763545	-1.08882193165192e-182	-0.0171638691487531	D1-Striosome	17308	std logFC = -0.017
47474	DUTP1	-0.000162327796619943	-0.467294815218571	-1.08882193165192e-182	-0.0171699059044843	D1-Striosome	17309	std logFC = -0.017
47475	AC097381	-0.000254221874756199	-0.467263037360405	-1.08882193165192e-182	-0.0171727008176347	D1-Striosome	17310	std logFC = -0.017
47476	ATP13A4-AS1	-0.000174606096082107	-0.467260920663244	-1.08882193165192e-182	-0.0171728869893583	D1-Striosome	17311	std logFC = -0.017
47477	RN7SKP163	-0.000159232529238156	-0.467197425892097	-1.08882193165192e-182	-0.0171784718819525	D1-Striosome	17312	std logFC = -0.017
47478	AC022367	-0.000330324466346443	-0.467190729117111	-1.08882193165192e-182	-0.0171790609506814	D1-Striosome	17313	std logFC = -0.017
47479	AL450311	-0.000262605477748416	-0.467186683443824	-1.08882193165192e-182	-0.0171794168233631	D1-Striosome	17314	std logFC = -0.017
47480	AL645941	-0.000140885828521709	-0.467184131839683	-1.08882193165192e-182	-0.0171796412732241	D1-Striosome	17315	std logFC = -0.017
47481	AC027601	-0.00024989485203799	-0.467176752089899	-1.08882193165192e-182	-0.0171802904320864	D1-Striosome	17316	std logFC = -0.017
47482	AC090643	-0.000154496721531219	-0.46712560937968	-1.08882193165192e-182	-0.0171847893969753	D1-Striosome	17317	std logFC = -0.017
47483	AL391261	-0.000166403652631329	-0.467102547233837	-1.08882193165192e-182	-0.0171868182627705	D1-Striosome	17318	std logFC = -0.017
47484	DKFZP434A062	-0.000229312425645924	-0.46707618085157	-1.08882193165192e-182	-0.0171891379030002	D1-Striosome	17319	std logFC = -0.017
47485	ZBTB20-AS3	-0.000735829872702539	-0.467069617812026	-1.08882193165192e-182	-0.0171897153153781	D1-Striosome	17320	std logFC = -0.017
47486	SAP18P3	-0.000127464936804746	-0.467049766596783	-1.08882193165192e-182	-0.0171914618490997	D1-Striosome	17321	std logFC = -0.017
47487	AC025154	-0.000158196521120652	-0.467000072544913	-1.08882193165192e-182	-0.017195834224869	D1-Striosome	17322	std logFC = -0.017
47488	GSTT4	-0.00066767503174537	-0.466973729034303	-1.08882193165192e-182	-0.0171981522176521	D1-Striosome	17323	std logFC = -0.017
47489	TPM3P1	-0.000146372320542931	-0.466967433386335	-1.08882193165192e-182	-0.0171987061921237	D1-Striosome	17324	std logFC = -0.017
47490	EMP3	-0.00398050300664299	-0.46691138088817	-1.08882193165192e-182	-0.0172036386693231	D1-Striosome	17325	std logFC = -0.017
47491	AL132709	-0.000186866161636737	-0.466871396403788	-1.08882193165192e-182	-0.0172071574617612	D1-Striosome	17326	std logFC = -0.017
47492	AL592043	-0.00299672924226679	-0.466858124237484	-1.08882193165192e-182	-0.0172083255125638	D1-Striosome	17327	std logFC = -0.017
47493	AC099050	-0.00103606426603136	-0.466848226159468	-1.08882193165192e-182	-0.0172091966336377	D1-Striosome	17328	std logFC = -0.017
47494	ZBTB44	-0.00115242107544021	-0.466791201553007	-1.08882193165192e-182	-0.0172142155767549	D1-Striosome	17329	std logFC = -0.017
47495	AC107956	-0.000175451585813254	-0.466790001309618	-1.08882193165192e-182	-0.0172143212192688	D1-Striosome	17330	std logFC = -0.017
47496	IGHV3-23	-0.000174827978677092	-0.466789515580299	-1.08882193165192e-182	-0.0172143639720414	D1-Striosome	17331	std logFC = -0.017
47497	AC009630	-0.000171509922702615	-0.466773038274964	-1.08882193165192e-182	-0.0172158142852997	D1-Striosome	17332	std logFC = -0.017
47498	AC009802	-0.00241140848660505	-0.466735352255396	-1.08882193165192e-182	-0.0172191315029808	D1-Striosome	17333	std logFC = -0.017
47499	HSD3B2	-0.000223484012075622	-0.466708728784629	-1.08882193165192e-182	-0.0172214750832641	D1-Striosome	17334	std logFC = -0.017
47500	NEK3	-0.00346029427615584	-0.466681473792018	-1.08882193165192e-182	-0.0172238743537659	D1-Striosome	17335	std logFC = -0.017
47501	AC099786	-0.000240308347930646	-0.466652319662748	-1.08882193165192e-182	-0.0172264409174732	D1-Striosome	17336	std logFC = -0.017
47502	AC092198	-0.00020793156309145	-0.466650194760922	-1.08882193165192e-182	-0.0172266279862403	D1-Striosome	17337	std logFC = -0.017
47503	IL27RA	-0.00385640950661773	-0.466649378065739	-1.08882193165192e-182	-0.0172266998853297	D1-Striosome	17338	std logFC = -0.017
47504	AC011468	-0.000248303423531453	-0.466637313916736	-1.08882193165192e-182	-0.0172277619828335	D1-Striosome	17339	std logFC = -0.017
47505	AC096772	-8.72025404266203e-05	-0.466628428627639	-1.08882193165192e-182	-0.0172285442340578	D1-Striosome	17340	std logFC = -0.017
47506	RAB11B	-0.00467173932950021	-0.46661074628525	-1.08882193165192e-182	-0.0172301010001118	D1-Striosome	17341	std logFC = -0.017
47507	SIRPA	-0.00539270563492666	-0.466560048591983	-1.08882193165192e-182	-0.017234564695857	D1-Striosome	17342	std logFC = -0.017
47508	AC004893	-0.000187604169412897	-0.46655102526437	-1.08882193165192e-182	-0.0172353591942969	D1-Striosome	17343	std logFC = -0.017
47509	AL022329	-0.000172259966455672	-0.466548998134221	-1.08882193165192e-182	-0.0172355376833746	D1-Striosome	17344	std logFC = -0.017
47510	AC104581	-0.000285297478458695	-0.466540152517907	-1.08882193165192e-182	-0.0172363165475709	D1-Striosome	17345	std logFC = -0.017
47511	ELOCP33	-0.000898866941666782	-0.4665331748229	-1.08882193165192e-182	-0.0172369309471483	D1-Striosome	17346	std logFC = -0.017
47512	AC024909	-0.000238107941215735	-0.466502393238966	-1.08882193165192e-182	-0.0172396414039928	D1-Striosome	17347	std logFC = -0.017
47513	AC092115	-0.000785171328050645	-0.466473238231772	-1.08882193165192e-182	-0.0172422087517502	D1-Striosome	17348	std logFC = -0.017
47514	AL157955	-0.000245671482366836	-0.46646545700828	-1.08882193165192e-182	-0.0172428939744945	D1-Striosome	17349	std logFC = -0.017
47515	FAM205BP	-0.000197206887674305	-0.466447930506485	-1.08882193165192e-182	-0.0172444374067551	D1-Striosome	17350	std logFC = -0.017
47516	AC064856	-0.000203790012942202	-0.466434165611527	-1.08882193165192e-182	-0.0172456496106728	D1-Striosome	17351	std logFC = -0.017
47517	C4BPAP2	-0.000285531225719841	-0.466413406653427	-1.08882193165192e-182	-0.0172474777945044	D1-Striosome	17352	std logFC = -0.017
47518	CYCSP28	-0.000196909410156783	-0.466410920999781	-1.08882193165192e-182	-0.0172476967030361	D1-Striosome	17353	std logFC = -0.017
47519	AL137018	-0.000153578251206954	-0.46641029400336	-1.08882193165192e-182	-0.0172477519219901	D1-Striosome	17354	std logFC = -0.017
47520	DKK1	-0.000251768854053805	-0.466393753836298	-1.08882193165192e-182	-0.0172492086173588	D1-Striosome	17355	std logFC = -0.017
47521	AC091175	-0.00015693102932923	-0.466385375976141	-1.08882193165192e-182	-0.0172499464710886	D1-Striosome	17356	std logFC = -0.017
47522	ENKUR	-0.00488469865024277	-0.466380902199517	-1.08882193165192e-182	-0.017250340488813	D1-Striosome	17357	std logFC = -0.017
47523	MAP2K1P1	-0.000171672045567224	-0.46635937360636	-1.08882193165192e-182	-0.0172522366087215	D1-Striosome	17358	std logFC = -0.017
47524	LDOC1	-0.00196684510205699	-0.466355040339138	-1.08882193165192e-182	-0.0172526182666227	D1-Striosome	17359	std logFC = -0.017
47525	RAD54B	-0.00395841911231834	-0.466313967014854	-1.08882193165192e-182	-0.0172562359770968	D1-Striosome	17360	std logFC = -0.017
47526	AC080080	-0.000231539015273661	-0.466289216404453	-1.08882193165192e-182	-0.0172584161044094	D1-Striosome	17361	std logFC = -0.017
47527	NKX6-1	-0.000161555821604259	-0.46628872080707	-1.08882193165192e-182	-0.0172584597593478	D1-Striosome	17362	std logFC = -0.017
47528	AC027338	-0.000231513357974473	-0.46626849895956	-1.08882193165192e-182	-0.0172602410390872	D1-Striosome	17363	std logFC = -0.017
47529	FAM155B	-0.00139608618541652	-0.466261240962904	-1.08882193165192e-182	-0.0172608803869849	D1-Striosome	17364	std logFC = -0.017
47530	AC092793	-0.000158388130060955	-0.466257321177249	-1.08882193165192e-182	-0.0172612256789968	D1-Striosome	17365	std logFC = -0.017
47531	HSPB7	-0.000141044478300866	-0.466230253226122	-1.08882193165192e-182	-0.0172636101384897	D1-Striosome	17366	std logFC = -0.017
47532	TMEM150B	-0.00255792384201002	-0.466221753665386	-1.08882193165192e-182	-0.0172643588989983	D1-Striosome	17367	std logFC = -0.017
47533	TBX20	-0.00020495873917943	-0.466221433280356	-1.08882193165192e-182	-0.0172643871231964	D1-Striosome	17368	std logFC = -0.017
47534	AC026785	-0.000269869317845979	-0.466218733367433	-1.08882193165192e-182	-0.0172646249715573	D1-Striosome	17369	std logFC = -0.017
47535	INCENP	-0.00293650945531039	-0.466193601081304	-1.08882193165192e-182	-0.017266839043357	D1-Striosome	17370	std logFC = -0.017
47536	AC092140	-0.000248781189481654	-0.466175724854936	-1.08882193165192e-182	-0.0172684139322555	D1-Striosome	17371	std logFC = -0.017
47537	RN7SL208P	-0.000156905573680809	-0.466164948071346	-1.08882193165192e-182	-0.0172693633838161	D1-Striosome	17372	std logFC = -0.017
47538	NDUFB5P1	-0.000202335126851824	-0.466155996559416	-1.08882193165192e-182	-0.0172701520380483	D1-Striosome	17373	std logFC = -0.017
47539	CD86	-0.00374837164467665	-0.46613901585635	-1.08882193165192e-182	-0.0172716481172218	D1-Striosome	17374	std logFC = -0.017
47540	NT5CP2	-0.000129648817033435	-0.46613739156779	-1.08882193165192e-182	-0.0172717912266717	D1-Striosome	17375	std logFC = -0.017
47541	RN7SL135P	-0.000186979562247705	-0.466116940216768	-1.08882193165192e-182	-0.0172735931425309	D1-Striosome	17376	std logFC = -0.017
47542	OR55B1P	-0.000156505269544041	-0.466107796676595	-1.08882193165192e-182	-0.0172743987746508	D1-Striosome	17377	std logFC = -0.017
47543	HMGB1P20	-0.000164108261427062	-0.466090654252007	-1.08882193165192e-182	-0.0172759092144774	D1-Striosome	17378	std logFC = -0.017
47544	LINC01433	-0.000292851080957722	-0.46604769949538	-1.08882193165192e-182	-0.0172796941852501	D1-Striosome	17379	std logFC = -0.017
47545	IL25	-0.000178359519693913	-0.46604612805	-1.08882193165192e-182	-0.0172798326583584	D1-Striosome	17380	std logFC = -0.017
47546	AP000797	-0.000227991088470417	-0.466043803186481	-1.08882193165192e-182	-0.0172800375220129	D1-Striosome	17381	std logFC = -0.017
47547	CEP83-DT	-0.00104973740593908	-0.466040171861243	-1.08882193165192e-182	-0.0172803575106758	D1-Striosome	17382	std logFC = -0.017
47548	AC026469	-0.000174506670314425	-0.466032268597729	-1.08882193165192e-182	-0.0172810539443499	D1-Striosome	17383	std logFC = -0.017
47549	OR6A2	-0.000963671596981222	-0.466018896858029	-1.08882193165192e-182	-0.0172822322781216	D1-Striosome	17384	std logFC = -0.017
47550	AC079305	-0.000157173777453755	-0.465990555349535	-1.08882193165192e-182	-0.0172847298460999	D1-Striosome	17385	std logFC = -0.017
47551	AP006285	-0.000175832989387916	-0.465986474160523	-1.08882193165192e-182	-0.0172850895059037	D1-Striosome	17386	std logFC = -0.017
47552	CCDC85A	-0.000160841679385361	-0.46597847271751	-1.08882193165192e-182	-0.017285794649474	D1-Striosome	17387	std logFC = -0.017
47553	HSPB3	-0.000142600957135396	-0.465936739419503	-1.08882193165192e-182	-0.0172894726227381	D1-Striosome	17388	std logFC = -0.017
47554	OCSTAMP	-0.000214524746422701	-0.46592795059242	-1.08882193165192e-182	-0.0172902472159253	D1-Striosome	17389	std logFC = -0.017
47555	RNU1-56P	-0.000178906246858205	-0.46592140204609	-1.08882193165192e-182	-0.0172908243713547	D1-Striosome	17390	std logFC = -0.017
47556	AL162171	-0.000178023159915025	-0.465920692499804	-1.08882193165192e-182	-0.0172908869074901	D1-Striosome	17391	std logFC = -0.017
47557	LINC00602	-0.00017760359373752	-0.465918901544137	-1.08882193165192e-182	-0.0172910447543619	D1-Striosome	17392	std logFC = -0.017
47558	RNY3P14	-0.000169048073071108	-0.465897811696793	-1.08882193165192e-182	-0.0172929035525084	D1-Striosome	17393	std logFC = -0.017
47559	AL163973	-0.000236753936781253	-0.465897440280965	-1.08882193165192e-182	-0.0172929362885662	D1-Striosome	17394	std logFC = -0.017
47560	ADRA1A	-0.00419620410903297	-0.465886574130851	-1.08882193165192e-182	-0.0172938940237203	D1-Striosome	17395	std logFC = -0.017
47561	AC019193	-0.0020042795071414	-0.465776554009656	-1.08882193165192e-182	-0.0173035920258221	D1-Striosome	17396	std logFC = -0.017
47562	TMEM72	-0.00016420432635341	-0.465772678110785	-1.08882193165192e-182	-0.0173039337067073	D1-Striosome	17397	std logFC = -0.017
47563	AC008121	-0.000171690585542246	-0.465752872672661	-1.08882193165192e-182	-0.0173056796921623	D1-Striosome	17398	std logFC = -0.017
47564	LNPEP	-0.00717052709669413	-0.465745620432138	-1.08882193165192e-182	-0.0173063190403186	D1-Striosome	17399	std logFC = -0.017
47565	AC013553	-0.000176054481519365	-0.465743440263143	-1.08882193165192e-182	-0.0173065112425973	D1-Striosome	17400	std logFC = -0.017
47566	PRELID3BP5	-0.000232239370906815	-0.465742294699153	-1.08882193165192e-182	-0.0173066122350312	D1-Striosome	17401	std logFC = -0.017
47567	KRT19P2	-0.000179828940390301	-0.465740953985365	-1.08882193165192e-182	-0.0173067304320146	D1-Striosome	17402	std logFC = -0.017
47568	HNRNPA1P32	-0.000140742669724684	-0.465728445446119	-1.08882193165192e-182	-0.0173078331933873	D1-Striosome	17403	std logFC = -0.017
47569	RN7SL307P	-0.000203510437906029	-0.465724283563669	-1.08882193165192e-182	-0.0173082001125011	D1-Striosome	17404	std logFC = -0.017
47570	AL138976	-0.000197415182108932	-0.46571409852116	-1.08882193165192e-182	-0.017309098054265	D1-Striosome	17405	std logFC = -0.017
47571	AL161662	-0.000894835542114939	-0.465699779456932	-1.08882193165192e-182	-0.0173103604867456	D1-Striosome	17406	std logFC = -0.017
47572	AC106870	-0.000203595462653578	-0.465692550569951	-1.08882193165192e-182	-0.0173109978281985	D1-Striosome	17407	std logFC = -0.017
47573	AJ011932	-0.000150638814791183	-0.465684983252075	-1.08882193165192e-182	-0.017311665015326	D1-Striosome	17408	std logFC = -0.017
47574	CYP26A1	-0.000320097489386964	-0.465682918803901	-1.08882193165192e-182	-0.0173118470327183	D1-Striosome	17409	std logFC = -0.017
47575	RN7SL126P	-0.000153810481859005	-0.465682444204703	-1.08882193165192e-182	-0.0173118888770613	D1-Striosome	17410	std logFC = -0.017
47576	TBC1D3P5	-0.00015621278623727	-0.465675090413298	-1.08882193165192e-182	-0.0173125372482056	D1-Striosome	17411	std logFC = -0.017
47577	AC105328	-0.000164525740564025	-0.465673828764266	-1.08882193165192e-182	-0.0173126484863698	D1-Striosome	17412	std logFC = -0.017
47578	AC005090	-0.000104757934499285	-0.46566320377188	-1.08882193165192e-182	-0.0173135852884755	D1-Striosome	17413	std logFC = -0.017
47579	GIMAP5	-9.90791226890027e-05	-0.465660444124563	-1.08882193165192e-182	-0.0173138286081863	D1-Striosome	17414	std logFC = -0.017
47580	RNA5SP319	-0.00013175419358713	-0.465659430807498	-1.08882193165192e-182	-0.0173139179532016	D1-Striosome	17415	std logFC = -0.017
47581	AC004590	-0.000286671606770438	-0.465653084756802	-1.08882193165192e-182	-0.017314477492985	D1-Striosome	17416	std logFC = -0.017
47582	AL158013	-0.000328717239087532	-0.465652211749495	-1.08882193165192e-182	-0.0173145544676358	D1-Striosome	17417	std logFC = -0.017
47583	TDGF1P7	-0.000268115153418645	-0.465645730055273	-1.08882193165192e-182	-0.0173151259737069	D1-Striosome	17418	std logFC = -0.017
47584	USP14	-0.00844849041906004	-0.465627015826025	-1.08882193165192e-182	-0.0173167760829023	D1-Striosome	17419	std logFC = -0.017
47585	AC010768	-0.000159734484179775	-0.465609638629433	-1.08882193165192e-182	-0.0173183083431319	D1-Striosome	17420	std logFC = -0.017
47586	AC099796	-0.000119903702142889	-0.465586874482441	-1.08882193165192e-182	-0.0173203156678284	D1-Striosome	17421	std logFC = -0.017
47587	LENG1	-0.00431124841586393	-0.465586309860796	-1.08882193165192e-182	-0.0173203654566188	D1-Striosome	17422	std logFC = -0.017
47588	IGHV3-66	-0.000161857653373078	-0.465576711768616	-1.08882193165192e-182	-0.0173212118307286	D1-Striosome	17423	std logFC = -0.017
47589	AL158850	-0.000169514043935022	-0.465559700019542	-1.08882193165192e-182	-0.0173227119829384	D1-Striosome	17424	std logFC = -0.017
47590	AL589826	-0.000173195395893971	-0.465558676927882	-1.08882193165192e-182	-0.0173228022037932	D1-Striosome	17425	std logFC = -0.017
47591	PATJ	-0.00848568476516331	-0.46555756779923	-1.08882193165192e-182	-0.0173229000119402	D1-Striosome	17426	std logFC = -0.017
47592	MRPS33P2	-0.000183751734324576	-0.46555603640046	-1.08882193165192e-182	-0.017323035058114	D1-Striosome	17427	std logFC = -0.017
47593	LINC01144	-0.000225484582811566	-0.465555580744174	-1.08882193165192e-182	-0.0173230752401577	D1-Striosome	17428	std logFC = -0.017
47594	AP000679	-0.000197425243098996	-0.465552574272157	-1.08882193165192e-182	-0.0173233403665607	D1-Striosome	17429	std logFC = -0.017
47595	RNF183	-0.000183803766107525	-0.465547957584751	-1.08882193165192e-182	-0.0173237474925571	D1-Striosome	17430	std logFC = -0.017
47596	AC148477	-0.00020354958199158	-0.465535007220787	-1.08882193165192e-182	-0.0173248895454494	D1-Striosome	17431	std logFC = -0.017
47597	AP003396	-0.000151882713127327	-0.465531883629479	-1.08882193165192e-182	-0.0173251650088018	D1-Striosome	17432	std logFC = -0.017
47598	AC026462	-0.000155406778241285	-0.465527262158198	-1.08882193165192e-182	-0.0173255725696652	D1-Striosome	17433	std logFC = -0.017
47599	AL590824	-0.000176050661072357	-0.465525716654061	-1.08882193165192e-182	-0.0173257088660859	D1-Striosome	17434	std logFC = -0.017
47600	IGHV3-7	-0.000156148822071484	-0.465520629057902	-1.08882193165192e-182	-0.0173261575382532	D1-Striosome	17435	std logFC = -0.017
47601	AL136164	-0.000159731063187275	-0.465496819138584	-1.08882193165192e-182	-0.0173282573680493	D1-Striosome	17436	std logFC = -0.017
47602	AC006213	-0.00205029516729732	-0.465492128403426	-1.08882193165192e-182	-0.0173286710595726	D1-Striosome	17437	std logFC = -0.017
47603	LINC02562	-0.000201604607307559	-0.465440477352289	-1.08882193165192e-182	-0.0173332265352404	D1-Striosome	17438	std logFC = -0.017
47604	AC097714	-0.000159029967605312	-0.465432121674427	-1.08882193165192e-182	-0.0173339635163242	D1-Striosome	17439	std logFC = -0.017
47605	CNPPD1	-0.00436381254024877	-0.465430644636052	-1.08882193165192e-182	-0.0173340937939164	D1-Striosome	17440	std logFC = -0.017
47606	ESR2	-0.00552243859983029	-0.465427483120861	-1.08882193165192e-182	-0.0173343726465623	D1-Striosome	17441	std logFC = -0.017
47607	CALCA	-0.000247795511925844	-0.46540608230293	-1.08882193165192e-182	-0.0173362602818668	D1-Striosome	17442	std logFC = -0.017
47608	AL121932	-0.000145809075394382	-0.46540500509084	-1.08882193165192e-182	-0.0173363552978054	D1-Striosome	17443	std logFC = -0.017
47609	ORAOV1P1	-0.000143956755282285	-0.465382402154896	-1.08882193165192e-182	-0.0173383490355253	D1-Striosome	17444	std logFC = -0.017
47610	AC093157	-0.000178737582631573	-0.465380375625302	-1.08882193165192e-182	-0.0173385277930642	D1-Striosome	17445	std logFC = -0.017
47611	AC018953	-0.000135310963956562	-0.465378967201864	-1.08882193165192e-182	-0.0173386520285922	D1-Striosome	17446	std logFC = -0.017
47612	ETV2	-0.000156897165403222	-0.46537578277279	-1.08882193165192e-182	-0.0173389329246761	D1-Striosome	17447	std logFC = -0.017
47613	RASSF8-AS1	-0.00212423672789329	-0.465374789389787	-1.08882193165192e-182	-0.0173390205505228	D1-Striosome	17448	std logFC = -0.017
47614	C17orf82	-0.000291832301701408	-0.465373270375795	-1.08882193165192e-182	-0.017339154542291	D1-Striosome	17449	std logFC = -0.017
47615	AC013402	-0.000174464373897154	-0.465372419030291	-1.08882193165192e-182	-0.0173392296393596	D1-Striosome	17450	std logFC = -0.017
47616	AL139393	-0.000256047007617077	-0.465371188482582	-1.08882193165192e-182	-0.0173393381859761	D1-Striosome	17451	std logFC = -0.017
47617	LINC02011	-0.000103125671828941	-0.465369936071664	-1.08882193165192e-182	-0.0173394486613577	D1-Striosome	17452	std logFC = -0.017
47618	AC073140	-0.000146360801722384	-0.465368243634304	-1.08882193165192e-182	-0.0173395979518861	D1-Striosome	17453	std logFC = -0.017
47619	TCTEX1D4	-0.000155785453979553	-0.465367224107095	-1.08882193165192e-182	-0.0173396878849481	D1-Striosome	17454	std logFC = -0.017
47620	RNA5SP203	-0.000182000499624118	-0.465367220811276	-1.08882193165192e-182	-0.0173396881756744	D1-Striosome	17455	std logFC = -0.017
47621	AC136628	-0.000188100186827266	-0.465366943302143	-1.08882193165192e-182	-0.0173397126549339	D1-Striosome	17456	std logFC = -0.017
47622	AC013290	-0.000130586774616796	-0.465366254406302	-1.08882193165192e-182	-0.0173397734229254	D1-Striosome	17457	std logFC = -0.017
47623	BIRC6-AS2	-0.00575793578646175	-0.465365695238698	-1.08882193165192e-182	-0.0173398227475444	D1-Striosome	17458	std logFC = -0.017
47624	RN7SKP166	-0.000141540433304446	-0.465365513500998	-1.08882193165192e-182	-0.0173398387787807	D1-Striosome	17459	std logFC = -0.017
47625	AL022098	-0.00016562809515189	-0.465365321481101	-1.08882193165192e-182	-0.017339855717023	D1-Striosome	17460	std logFC = -0.017
47626	AC060764	-0.000153412971122378	-0.465364971159831	-1.08882193165192e-182	-0.0173398866191803	D1-Striosome	17461	std logFC = -0.017
47627	PLCH1-AS1	-0.000158098987524248	-0.465363810565333	-1.08882193165192e-182	-0.0173399889963939	D1-Striosome	17462	std logFC = -0.017
47628	AC092798	-0.000256973234706754	-0.465362929968991	-1.08882193165192e-182	-0.0173400666748096	D1-Striosome	17463	std logFC = -0.017
47629	AC007540	-0.000256973234706754	-0.465362929968991	-1.08882193165192e-182	-0.0173400666748096	D1-Striosome	17464	std logFC = -0.017
47630	SETP15	-0.000191296614027883	-0.465362583615395	-1.08882193165192e-182	-0.0173400972270872	D1-Striosome	17465	std logFC = -0.017
47631	HBA2	-0.000137400980942711	-0.465361308929351	-1.08882193165192e-182	-0.0173402096688553	D1-Striosome	17466	std logFC = -0.017
47632	AC026348	-0.000151781563025338	-0.465361242551623	-1.08882193165192e-182	-0.0173402155241299	D1-Striosome	17467	std logFC = -0.017
47633	AC006450	-0.000186431792947093	-0.465360617685826	-1.08882193165192e-182	-0.0173402706444674	D1-Striosome	17468	std logFC = -0.017
47634	PPY	-0.000214056799327959	-0.465359579522184	-1.08882193165192e-182	-0.0173403622225376	D1-Striosome	17469	std logFC = -0.017
47635	SIAH2	-0.00532124876650486	-0.465203006438424	-1.08882193165192e-182	-0.0173541754623848	D1-Striosome	17470	std logFC = -0.017
47636	AC104758	-0.000718879263007597	-0.465171983535207	-1.08882193165192e-182	-0.0173569127706466	D1-Striosome	17471	std logFC = -0.017
47637	SNX31	-0.00411606239425631	-0.465163848121022	-1.08882193165192e-182	-0.0173576306212242	D1-Striosome	17472	std logFC = -0.017
47638	CPSF7	-0.00687438647753513	-0.465143720344157	-1.08882193165192e-182	-0.0173594066895206	D1-Striosome	17473	std logFC = -0.017
47639	TMED9	-0.00312056109757858	-0.465134993676648	-1.08882193165192e-182	-0.0173601767448792	D1-Striosome	17474	std logFC = -0.017
47640	FAM133B	-0.00831559502455304	-0.465134920431045	-1.08882193165192e-182	-0.0173601832082344	D1-Striosome	17475	std logFC = -0.017
47641	SIRPB2	-0.00077094252058449	-0.464965926782295	-1.08882193165192e-182	-0.0173750975293759	D1-Striosome	17476	std logFC = -0.017
47642	LINC01169	-0.00255987860653752	-0.464799172704488	-1.08882193165192e-182	-0.0173898180130913	D1-Striosome	17477	std logFC = -0.017
47643	AC046195	-0.00248995267510106	-0.464713299897719	-1.08882193165192e-182	-0.017397400051146	D1-Striosome	17478	std logFC = -0.017
47644	AC108868	-0.0011815631952971	-0.464676051741225	-1.08882193165192e-182	-0.0174006891457562	D1-Striosome	17479	std logFC = -0.017
47645	LENG8-AS1	-0.00397261907151085	-0.464672263142024	-1.08882193165192e-182	-0.0174010236980459	D1-Striosome	17480	std logFC = -0.017
47646	CCN5	-0.00285777996779758	-0.464652654700509	-1.08882193165192e-182	-0.0174027552529491	D1-Striosome	17481	std logFC = -0.017
47647	GIPC2	-0.0041876452990153	-0.464549549708839	-1.08882193165192e-182	-0.0174118609675883	D1-Striosome	17482	std logFC = -0.017
47648	AC008914	-0.000675120346042116	-0.464515976973464	-1.08882193165192e-182	-0.0174148262558263	D1-Striosome	17483	std logFC = -0.017
47649	AL354919	-0.00151346478999342	-0.464506354325648	-1.08882193165192e-182	-0.0174156761977836	D1-Striosome	17484	std logFC = -0.017
47650	AL022328	-0.000698653509137581	-0.464505111990139	-1.08882193165192e-182	-0.0174157859307755	D1-Striosome	17485	std logFC = -0.017
47651	ROMO1	-0.00296547589299381	-0.464438202318287	-1.08882193165192e-182	-0.0174216962384053	D1-Striosome	17486	std logFC = -0.017
47652	LINC02316	-0.000714022795328754	-0.464308594957773	-1.08882193165192e-182	-0.0174331465364568	D1-Striosome	17487	std logFC = -0.017
47653	NACA	-0.0038737000677689	-0.464295094558987	-1.08882193165192e-182	-0.0174343393752298	D1-Striosome	17488	std logFC = -0.017
47654	AC110597	-0.00156822341957444	-0.464156749742716	-1.08882193165192e-182	-0.0174465643792548	D1-Striosome	17489	std logFC = -0.017
47655	LINC00927	-0.00152579880047563	-0.464093999351486	-1.08882193165192e-182	-0.0174521102541525	D1-Striosome	17490	std logFC = -0.017
47656	CREB3L4	-0.00131295464814844	-0.464049743455603	-1.08882193165192e-182	-0.0174560219105437	D1-Striosome	17491	std logFC = -0.017
47657	ZFPM1	-0.00353855521839799	-0.463933618886153	-1.08882193165192e-182	-0.0174662871135265	D1-Striosome	17492	std logFC = -0.017
47658	AL096803	-0.00681394222180254	-0.463890870641732	-1.08882193165192e-182	-0.0174700664457698	D1-Striosome	17493	std logFC = -0.017
47659	DNAJC3	-0.00775060486250762	-0.463885708963576	-1.08882193165192e-182	-0.0174705228018121	D1-Striosome	17494	std logFC = -0.017
47660	LINC02549	-0.00175278992513944	-0.463739161927744	-1.08882193165192e-182	-0.0174834808889291	D1-Striosome	17495	std logFC = -0.017
47661	DKFZP434K028	-0.000873996533956219	-0.463712507445939	-1.08882193165192e-182	-0.0174858380665084	D1-Striosome	17496	std logFC = -0.017
47662	LINC02252	-0.000544687842666993	-0.463704319565966	-1.08882193165192e-182	-0.0174865621776593	D1-Striosome	17497	std logFC = -0.017
47663	AL359644	-0.00128062012960064	-0.463515481941839	-1.08882193165192e-182	-0.0175032649486071	D1-Striosome	17498	std logFC = -0.018
47664	AC016766	-0.00512455450424157	-0.463409148357927	-1.08882193165192e-182	-0.0175126723503584	D1-Striosome	17499	std logFC = -0.018
47665	AC124068	-0.000933913794491463	-0.463403649791555	-1.08882193165192e-182	-0.0175131588542515	D1-Striosome	17500	std logFC = -0.018
47666	MASP1	-0.00159345736528674	-0.463396585836508	-1.08882193165192e-182	-0.0175137838671791	D1-Striosome	17501	std logFC = -0.018
47667	HIST1H1C	-0.000709082565510264	-0.463395115774859	-1.08882193165192e-182	-0.0175139139378833	D1-Striosome	17502	std logFC = -0.018
47668	SMAD1-AS1	-0.0009009263541917	-0.46331487508278	-1.08882193165192e-182	-0.0175210140645053	D1-Striosome	17503	std logFC = -0.018
47669	HEMGN	-0.00205279117047075	-0.463103948721599	-1.08882193165192e-182	-0.0175396821701067	D1-Striosome	17504	std logFC = -0.018
47670	CCNG1	-0.00298156426136129	-0.463069495174566	-1.08882193165192e-182	-0.0175427320722253	D1-Striosome	17505	std logFC = -0.018
47671	LINC02074	-0.00148566379731312	-0.463066267071611	-1.08882193165192e-182	-0.0175430178391903	D1-Striosome	17506	std logFC = -0.018
47672	HTR3E	-0.000885520806615602	-0.463065933287818	-1.08882193165192e-182	-0.0175430473873943	D1-Striosome	17507	std logFC = -0.018
47673	MYPOP	-0.00549192679373209	-0.463029690439118	-1.08882193165192e-182	-0.0175462558758568	D1-Striosome	17508	std logFC = -0.018
47674	NTHL1	-0.00630920441120167	-0.462951743824074	-1.08882193165192e-182	-0.0175531569049202	D1-Striosome	17509	std logFC = -0.018
47675	AC079336	-0.00195288097336662	-0.462912595992253	-1.08882193165192e-182	-0.0175566231856525	D1-Striosome	17510	std logFC = -0.018
47676	AL020993	-0.00133979119111779	-0.462907250001732	-1.08882193165192e-182	-0.0175570965539675	D1-Striosome	17511	std logFC = -0.018
47677	AL513329	-0.00740519286353697	-0.462854759559705	-1.08882193165192e-182	-0.0175617446030578	D1-Striosome	17512	std logFC = -0.018
47678	OTUD6B	-0.00477522437340214	-0.462801733455179	-1.08882193165192e-182	-0.0175664404694724	D1-Striosome	17513	std logFC = -0.018
47679	AL137017	-0.00274977293790198	-0.462636284520227	-1.08882193165192e-182	-0.0175810947188253	D1-Striosome	17514	std logFC = -0.018
47680	AL160291	-0.00431530351371653	-0.462309473776709	-1.08882193165192e-182	-0.0176100522685302	D1-Striosome	17515	std logFC = -0.018
47681	FBXL17	-0.00749844492478502	-0.462018182360354	-1.08882193165192e-182	-0.0176358749647459	D1-Striosome	17516	std logFC = -0.018
47682	EGFL7	-0.00353598546729318	-0.461813580675726	-1.08882193165192e-182	-0.0176540196908656	D1-Striosome	17517	std logFC = -0.018
47683	METTL21EP	-0.00499843737450337	-0.46163913646819	-1.08882193165192e-182	-0.0176694945150071	D1-Striosome	17518	std logFC = -0.018
47684	AL163636	-0.000832397863766653	-0.461628896852329	-1.08882193165192e-182	-0.0176704029946423	D1-Striosome	17519	std logFC = -0.018
47685	ITGB6	-0.00150750920990658	-0.461594773351319	-1.08882193165192e-182	-0.0176734306058056	D1-Striosome	17520	std logFC = -0.018
47686	AC010754	-0.000815998553559195	-0.461546424169738	-1.08882193165192e-182	-0.017677720667114	D1-Striosome	17521	std logFC = -0.018
47687	JSRP1	-0.000957862491496832	-0.461528409980373	-1.08882193165192e-182	-0.0176793191629603	D1-Striosome	17522	std logFC = -0.018
47688	NEFH	-0.00162473779265963	-0.461469303455776	-1.08882193165192e-182	-0.0176845643172248	D1-Striosome	17523	std logFC = -0.018
47689	AL591806	-0.000533801044201746	-0.461417792107325	-1.08882193165192e-182	-0.0176891358636401	D1-Striosome	17524	std logFC = -0.018
47690	AC015961	-0.00490309213267909	-0.461377330926739	-1.08882193165192e-182	-0.0176927269830183	D1-Striosome	17525	std logFC = -0.018
47691	TMCO1-AS1	-0.00365993913280556	-0.461270486705488	-1.08882193165192e-182	-0.0177022109953965	D1-Striosome	17526	std logFC = -0.018
47692	COPS2	-0.00713965317276033	-0.461186647850859	-1.08882193165192e-182	-0.0177096540441453	D1-Striosome	17527	std logFC = -0.018
47693	AP003064	-0.000783656773690127	-0.461170093259741	-1.08882193165192e-182	-0.0177111238430682	D1-Striosome	17528	std logFC = -0.018
47694	SLC25A11	-0.00301980268477708	-0.461145900944325	-1.08882193165192e-182	-0.0177132718252718	D1-Striosome	17529	std logFC = -0.018
47695	PLAT	-0.00261469867339013	-0.461064294122915	-1.08882193165192e-182	-0.0177205181114113	D1-Striosome	17530	std logFC = -0.018
47696	GRAP2	-0.00285808015859142	-0.461049692098227	-1.08882193165192e-182	-0.0177218147968364	D1-Striosome	17531	std logFC = -0.018
47697	AC004147	-0.00456399163360385	-0.460975922145352	-1.08882193165192e-182	-0.0177283661490011	D1-Striosome	17532	std logFC = -0.018
47698	AC124276	-0.000523178232760172	-0.460955791240955	-1.08882193165192e-182	-0.0177301540624294	D1-Striosome	17533	std logFC = -0.018
47699	ZFP28	-0.00391030774896349	-0.46086339192475	-1.08882193165192e-182	-0.0177383611680937	D1-Striosome	17534	std logFC = -0.018
47700	SAG	-0.00188012111847448	-0.460849218744224	-1.08882193165192e-182	-0.0177396201649385	D1-Striosome	17535	std logFC = -0.018
47701	ADSS	-0.00766401214483164	-0.460837405600487	-1.08882193165192e-182	-0.0177406695420894	D1-Striosome	17536	std logFC = -0.018
47702	AL138756	-0.00429855316331285	-0.460620846014263	-1.08882193165192e-182	-0.0177599102397478	D1-Striosome	17537	std logFC = -0.018
47703	AC105918	-0.001402854732479	-0.460557627481378	-1.08882193165192e-182	-0.0177655282498568	D1-Striosome	17538	std logFC = -0.018
47704	DBNDD1	-0.0048672870300446	-0.460528724330918	-1.08882193165192e-182	-0.0177680969563117	D1-Striosome	17539	std logFC = -0.018
47705	GATA3	-0.000925686030197236	-0.460449996683574	-1.08882193165192e-182	-0.0177750942968955	D1-Striosome	17540	std logFC = -0.018
47706	NXT2	-0.00123185502167625	-0.460023379372404	-1.08882193165192e-182	-0.0178130271416281	D1-Striosome	17541	std logFC = -0.018
47707	HES4	-0.00166603808801841	-0.459964194302815	-1.08882193165192e-182	-0.0178182916005159	D1-Striosome	17542	std logFC = -0.018
47708	TRIM33	-0.00880390265000308	-0.459964042487066	-1.08882193165192e-182	-0.0178183051050162	D1-Striosome	17543	std logFC = -0.018
47709	LGALS9	-0.0008943267013085	-0.459954082162584	-1.08882193165192e-182	-0.0178191911149862	D1-Striosome	17544	std logFC = -0.018
47710	PRMT6	-0.00204678121065445	-0.459927835401241	-1.08882193165192e-182	-0.017821525933461	D1-Striosome	17545	std logFC = -0.018
47711	ZNF251	-0.00821429978734767	-0.459868405489068	-1.08882193165192e-182	-0.0178268129606031	D1-Striosome	17546	std logFC = -0.018
47712	SGPL1	-0.00549626864075292	-0.459852627889889	-1.08882193165192e-182	-0.0178282166559969	D1-Striosome	17547	std logFC = -0.018
47713	AL353697	-0.00496388946943679	-0.459833555708977	-1.08882193165192e-182	-0.0178299135086538	D1-Striosome	17548	std logFC = -0.018
47714	AC007569	-0.00133171666236274	-0.459682580361966	-1.08882193165192e-182	-0.0178433475751074	D1-Striosome	17549	std logFC = -0.018
47715	C4A	-0.00316216511926323	-0.459655083876101	-1.08882193165192e-182	-0.0178457946045487	D1-Striosome	17550	std logFC = -0.018
47716	TRNP1	-0.00321747394299874	-0.459616697964361	-1.08882193165192e-182	-0.0178492109062417	D1-Striosome	17551	std logFC = -0.018
47717	TEX28	-0.000512970274037173	-0.459541787946511	-1.08882193165192e-182	-0.0178558784013073	D1-Striosome	17552	std logFC = -0.018
47718	POLR1E	-0.00286112829999619	-0.459439964366631	-1.08882193165192e-182	-0.0178649426361331	D1-Striosome	17553	std logFC = -0.018
47719	TM2D2	-0.00216776161766009	-0.459261745773682	-1.08882193165192e-182	-0.017880810953271	D1-Striosome	17554	std logFC = -0.018
47720	AC090950	-0.0008121163190692	-0.459178538820709	-1.08882193165192e-182	-0.0178882210906061	D1-Striosome	17555	std logFC = -0.018
47721	AC022325	-0.00435297401519935	-0.459119166438411	-1.08882193165192e-182	-0.0178935091892143	D1-Striosome	17556	std logFC = -0.018
47722	FABP5	-0.00219215289978683	-0.459090388041096	-1.08882193165192e-182	-0.017896072561124	D1-Striosome	17557	std logFC = -0.018
47723	BMP2K	-0.00860150654800496	-0.458949674290961	-1.08882193165192e-182	-0.0179086079885325	D1-Striosome	17558	std logFC = -0.018
47724	C2CD6	-0.00119398619201459	-0.45889114482642	-1.08882193165192e-182	-0.0179138228751625	D1-Striosome	17559	std logFC = -0.018
47725	PUF60	-0.00529742842606068	-0.458887921095775	-1.08882193165192e-182	-0.0179141101185621	D1-Striosome	17560	std logFC = -0.018
47726	NDUFV2-AS1	-0.00325928240758552	-0.458846887080148	-1.08882193165192e-182	-0.0179177664905617	D1-Striosome	17561	std logFC = -0.018
47727	PNKD	-0.0079136110947422	-0.458672111843766	-1.08882193165192e-182	-0.017933342622852	D1-Striosome	17562	std logFC = -0.018
47728	CD3EAP	-0.00354512749970089	-0.458663010060261	-1.08882193165192e-182	-0.01793415389909	D1-Striosome	17563	std logFC = -0.018
47729	HDC	-0.000867021936618734	-0.458595683343877	-1.08882193165192e-182	-0.0179401553420564	D1-Striosome	17564	std logFC = -0.018
47730	AC130415	-0.00094450755693723	-0.458582357869871	-1.08882193165192e-182	-0.0179413432378615	D1-Striosome	17565	std logFC = -0.018
47731	AL118505	-0.00122674263538906	-0.458526894037566	-1.08882193165192e-182	-0.0179462878127274	D1-Striosome	17566	std logFC = -0.018
47732	MGST2	-0.00339672267827873	-0.458403351082107	-1.08882193165192e-182	-0.0179573031544111	D1-Striosome	17567	std logFC = -0.018
47733	STARD4-AS1	-0.00689005221777983	-0.45838979727704	-1.08882193165192e-182	-0.0179585117691115	D1-Striosome	17568	std logFC = -0.018
47734	LPCAT2BP	-0.000719383466946419	-0.458359498346089	-1.08882193165192e-182	-0.0179612136665938	D1-Striosome	17569	std logFC = -0.018
47735	SAAL1	-0.00566095461239152	-0.458254927798349	-1.08882193165192e-182	-0.0179705396974769	D1-Striosome	17570	std logFC = -0.018
47736	ANGEL2	-0.00875975251335237	-0.458175374449274	-1.08882193165192e-182	-0.0179776356158908	D1-Striosome	17571	std logFC = -0.018
47737	AL589826	-0.00113073186796494	-0.458094571297403	-1.08882193165192e-182	-0.0179848439191222	D1-Striosome	17572	std logFC = -0.018
47738	AC092821	-0.00121828874425049	-0.458006215104943	-1.08882193165192e-182	-0.017992727061087	D1-Striosome	17573	std logFC = -0.018
47739	DCBLD2	-0.00357825032830311	-0.45799626287521	-1.08882193165192e-182	-0.0179936150677654	D1-Striosome	17574	std logFC = -0.018
47740	AL139158	-0.0015708598124004	-0.457942000312904	-1.08882193165192e-182	-0.0179984569922494	D1-Striosome	17575	std logFC = -0.018
47741	KLHL36	-0.00500224712447311	-0.457321258294602	-1.08882193165192e-182	-0.0180538760246809	D1-Striosome	17576	std logFC = -0.018
47742	AC009133	-0.000858417806139149	-0.457299767409861	-1.08882193165192e-182	-0.0180557956704122	D1-Striosome	17577	std logFC = -0.018
47743	DENND1B	-0.00877288067039617	-0.457130142315944	-1.08882193165192e-182	-0.0180709494899528	D1-Striosome	17578	std logFC = -0.018
47744	NOX4	-0.00291446283595112	-0.457116273885855	-1.08882193165192e-182	-0.0180721886344015	D1-Striosome	17579	std logFC = -0.018
47745	IGSF9	-0.00228065671573758	-0.457042909873194	-1.08882193165192e-182	-0.0180787441595747	D1-Striosome	17580	std logFC = -0.018
47746	AC007785	-0.00810400609430884	-0.456953385953436	-1.08882193165192e-182	-0.0180867446961223	D1-Striosome	17581	std logFC = -0.018
47747	UBE2L3	-0.00687460306171594	-0.456952389731314	-1.08882193165192e-182	-0.0180868337324243	D1-Striosome	17582	std logFC = -0.018
47748	HSPA8	-0.00453215060073299	-0.45676813204441	-1.08882193165192e-182	-0.0181033039682883	D1-Striosome	17583	std logFC = -0.018
47749	HEG1	-0.00365527315396923	-0.456695973183579	-1.08882193165192e-182	-0.0181097553310418	D1-Striosome	17584	std logFC = -0.018
47750	SREK1	-0.00916610069250812	-0.456658668736644	-1.08882193165192e-182	-0.0181130908222546	D1-Striosome	17585	std logFC = -0.018
47751	SMIM15-AS1	-0.00733672821632803	-0.456652356967524	-1.08882193165192e-182	-0.0181136551939225	D1-Striosome	17586	std logFC = -0.018
47752	ZBTB43	-0.00761930496226004	-0.456643856566144	-1.08882193165192e-182	-0.0181144152726781	D1-Striosome	17587	std logFC = -0.018
47753	AC010487	-0.00126174371648219	-0.45653978667838	-1.08882193165192e-182	-0.0181237216941948	D1-Striosome	17588	std logFC = -0.018
47754	SEPT8	-0.00713101791728077	-0.456530141911194	-1.08882193165192e-182	-0.0181245842520759	D1-Striosome	17589	std logFC = -0.018
47755	AC092159	-0.00207514264353338	-0.456472556728521	-1.08882193165192e-182	-0.0181297345248304	D1-Striosome	17590	std logFC = -0.018
47756	AURKC	-0.00246093202007255	-0.45639221279067	-1.08882193165192e-182	-0.0181369210632083	D1-Striosome	17591	std logFC = -0.018
47757	SCYL2	-0.00765001938382709	-0.456360634345053	-1.08882193165192e-182	-0.0181397459149068	D1-Striosome	17592	std logFC = -0.018
47758	AL139010	-0.000853143783788007	-0.456299208413977	-1.08882193165192e-182	-0.0181452411775814	D1-Striosome	17593	std logFC = -0.018
47759	CLCA4	-0.00128398094836088	-0.456253436368946	-1.08882193165192e-182	-0.0181493363641042	D1-Striosome	17594	std logFC = -0.018
47760	AC011471	-0.000867127941250908	-0.456246552068229	-1.08882193165192e-182	-0.0181499523222654	D1-Striosome	17595	std logFC = -0.018
47761	SERHL2	-0.00419994878673187	-0.456228538465379	-1.08882193165192e-182	-0.0181515640826649	D1-Striosome	17596	std logFC = -0.018
47762	KCTD5	-0.00465602701859266	-0.456217743913938	-1.08882193165192e-182	-0.0181525299430462	D1-Striosome	17597	std logFC = -0.018
47763	AC090505	-0.000811200488796679	-0.456039374136839	-1.08882193165192e-182	-0.0181684922530162	D1-Striosome	17598	std logFC = -0.018
47764	AL035405	-0.00051422431962684	-0.456001176050363	-1.08882193165192e-182	-0.0181719111828079	D1-Striosome	17599	std logFC = -0.018
47765	MYH1	-0.000838594693952838	-0.455904184366865	-1.08882193165192e-182	-0.018180593373975	D1-Striosome	17600	std logFC = -0.018
47766	AC016866	-0.00260489578477247	-0.455881383178872	-1.08882193165192e-182	-0.0181826346104861	D1-Striosome	17601	std logFC = -0.018
47767	AC134349	-0.00213693420653772	-0.455816417052489	-1.08882193165192e-182	-0.0181884509918399	D1-Striosome	17602	std logFC = -0.018
47768	ATP1A3	-0.000946430216829504	-0.455686241570867	-1.08882193165192e-182	-0.0182001073240106	D1-Striosome	17603	std logFC = -0.018
47769	TTI1	-0.00637342068166463	-0.45562554000909	-1.08882193165192e-182	-0.0182055435557245	D1-Striosome	17604	std logFC = -0.018
47770	EIF4E2	-0.00650073496039227	-0.455509867662896	-1.08882193165192e-182	-0.0182159042309615	D1-Striosome	17605	std logFC = -0.018
47771	AL354919	-0.000958044096023755	-0.455434810198864	-1.08882193165192e-182	-0.0182226280769074	D1-Striosome	17606	std logFC = -0.018
47772	C17orf53	-0.00247585897834399	-0.455416981820354	-1.08882193165192e-182	-0.0182242253072253	D1-Striosome	17607	std logFC = -0.018
47773	ADAM10	-0.00971707334696703	-0.455407066721655	-1.08882193165192e-182	-0.0182251136125172	D1-Striosome	17608	std logFC = -0.018
47774	PDCD6IP	-0.00898704180957	-0.455236436273421	-1.08882193165192e-182	-0.0182404027726033	D1-Striosome	17609	std logFC = -0.018
47775	MFSD4A	-0.00577886516295945	-0.455213013076696	-1.08882193165192e-182	-0.0182425019047977	D1-Striosome	17610	std logFC = -0.018
47776	AC008278	-0.00060419984229887	-0.45520719771989	-1.08882193165192e-182	-0.018243023075526	D1-Striosome	17611	std logFC = -0.018
47777	AC109992	-0.00100069349715079	-0.455168912752413	-1.08882193165192e-182	-0.0182464542835909	D1-Striosome	17612	std logFC = -0.018
47778	AC006461	-0.00196979299018173	-0.454918331103875	-1.08882193165192e-182	-0.01826891725034	D1-Striosome	17613	std logFC = -0.018
47779	AC109446	-0.00181296002306021	-0.454893788457724	-1.08882193165192e-182	-0.0182711178124111	D1-Striosome	17614	std logFC = -0.018
47780	TICRR	-0.00342863658831369	-0.454827877561194	-1.08882193165192e-182	-0.018277027989542	D1-Striosome	17615	std logFC = -0.018
47781	RNF111	-0.00882797390827461	-0.454531811903025	-1.08882193165192e-182	-0.018303583556197	D1-Striosome	17616	std logFC = -0.018
47782	DNAJC16	-0.00796781456901896	-0.45451526854133	-1.08882193165192e-182	-0.0183050677774344	D1-Striosome	17617	std logFC = -0.018
47783	AL512356	-0.000513449999294781	-0.454177447987642	-1.08882193165192e-182	-0.0183353845310158	D1-Striosome	17618	std logFC = -0.018
47784	TH2LCRR	-0.00315992049410778	-0.454139386307031	-1.08882193165192e-182	-0.0183388012853622	D1-Striosome	17619	std logFC = -0.018
47785	AC137735	-0.000869978066004191	-0.454117074328423	-1.08882193165192e-182	-0.018340804302358	D1-Striosome	17620	std logFC = -0.018
47786	FBLL1	-0.00240512559131362	-0.454102772153861	-1.08882193165192e-182	-0.0183420882910869	D1-Striosome	17621	std logFC = -0.018
47787	PPP2CB	-0.0064613994515425	-0.453965912953429	-1.08882193165192e-182	-0.0183543764016719	D1-Striosome	17622	std logFC = -0.018
47788	SNX5	-0.00417861805119056	-0.453961846558242	-1.08882193165192e-182	-0.0183547415498649	D1-Striosome	17623	std logFC = -0.018
47789	ABCA11P	-0.00304574892259192	-0.453901309218893	-1.08882193165192e-182	-0.0183601778712356	D1-Striosome	17624	std logFC = -0.018
47790	HCN3	-0.00213365741432301	-0.453816640837435	-1.08882193165192e-182	-0.0183677820619039	D1-Striosome	17625	std logFC = -0.018
47791	GPR18	-0.00321525157671732	-0.45370266319884	-1.08882193165192e-182	-0.0183780201706625	D1-Striosome	17626	std logFC = -0.018
47792	AL024507	-0.000612291853663125	-0.45356767664098	-1.08882193165192e-182	-0.018390147810332	D1-Striosome	17627	std logFC = -0.018
47793	LINC02673	-0.00113602450492938	-0.453524242122982	-1.08882193165192e-182	-0.0183940506632354	D1-Striosome	17628	std logFC = -0.018
47794	KDM3B	-0.00896974527635008	-0.453502333336298	-1.08882193165192e-182	-0.0183960194015779	D1-Striosome	17629	std logFC = -0.018
47795	ERG	-0.0034254398071004	-0.453467967985199	-1.08882193165192e-182	-0.0183991076329693	D1-Striosome	17630	std logFC = -0.018
47796	FAM160A1	-0.00854222703054608	-0.453270814166878	-1.08882193165192e-182	-0.018416828051304	D1-Striosome	17631	std logFC = -0.018
47797	AC009403	-0.00377546469268389	-0.453049824206034	-1.08882193165192e-182	-0.0184366974795841	D1-Striosome	17632	std logFC = -0.018
47798	U2SURP	-0.00923536368804434	-0.453035377352603	-1.08882193165192e-182	-0.018437996653298	D1-Striosome	17633	std logFC = -0.018
47799	AC093752	-0.00262117909170177	-0.452865885110209	-1.08882193165192e-182	-0.018453240942988	D1-Striosome	17634	std logFC = -0.018
47800	LRRC4B	-0.00867797698773365	-0.452755903211686	-1.08882193165192e-182	-0.0184631350121785	D1-Striosome	17635	std logFC = -0.018
47801	PNMA1	-0.00350411652183766	-0.452472705870986	-1.08882193165192e-182	-0.0184886196540923	D1-Striosome	17636	std logFC = -0.018
47802	ACOT13	-0.00416197406317291	-0.452399564098058	-1.08882193165192e-182	-0.0184952034720303	D1-Striosome	17637	std logFC = -0.018
47803	DDX43	-0.00267224713101839	-0.452169423615528	-1.08882193165192e-182	-0.0185159244409384	D1-Striosome	17638	std logFC = -0.019
47804	PALLD	-0.00610638323898713	-0.452092298580161	-1.08882193165192e-182	-0.0185228701810483	D1-Striosome	17639	std logFC = -0.019
47805	AC012322	-0.00124133613799474	-0.452043069955389	-1.08882193165192e-182	-0.0185273040668747	D1-Striosome	17640	std logFC = -0.019
47806	LRRC3-DT	-0.00106303017211781	-0.452040247305225	-1.08882193165192e-182	-0.0185275583056808	D1-Striosome	17641	std logFC = -0.019
47807	IK	-0.00393948410257962	-0.452013841162457	-1.08882193165192e-182	-0.0185299367875811	D1-Striosome	17642	std logFC = -0.019
47808	HGF	-0.00228911118132898	-0.451894913280664	-1.08882193165192e-182	-0.0185406502238035	D1-Striosome	17643	std logFC = -0.019
47809	AC008764	-0.00611097996317136	-0.451742038833567	-1.08882193165192e-182	-0.0185544246637014	D1-Striosome	17644	std logFC = -0.019
47810	GTF3C6	-0.00405225485479241	-0.451672453002958	-1.08882193165192e-182	-0.0185606956633206	D1-Striosome	17645	std logFC = -0.019
47811	ATF6	-0.00839227225325923	-0.451666016171551	-1.08882193165192e-182	-0.0185612757787023	D1-Striosome	17646	std logFC = -0.019
47812	PSMA7	-0.00635015431010019	-0.451589899763694	-1.08882193165192e-182	-0.0185681361730586	D1-Striosome	17647	std logFC = -0.019
47813	AC011008	-0.00073448075772451	-0.451556575139751	-1.08882193165192e-182	-0.0185711399930635	D1-Striosome	17648	std logFC = -0.019
47814	LINC01877	-0.00228747490617622	-0.451548124161632	-1.08882193165192e-182	-0.0185719017739562	D1-Striosome	17649	std logFC = -0.019
47815	TMEM97	-0.00283509392209398	-0.45139309157803	-1.08882193165192e-182	-0.0185858784095186	D1-Striosome	17650	std logFC = -0.019
47816	AL132712	-0.00328085749504592	-0.451376579733939	-1.08882193165192e-182	-0.0185873672034486	D1-Striosome	17651	std logFC = -0.019
47817	ATF5	-0.00249352050403508	-0.451305741505744	-1.08882193165192e-182	-0.0185937547919383	D1-Striosome	17652	std logFC = -0.019
47818	IL1A	-0.0015620363369815	-0.451297614889862	-1.08882193165192e-182	-0.0185944876271043	D1-Striosome	17653	std logFC = -0.019
47819	WFIKKN1	-0.00546129744325879	-0.451274611941769	-1.08882193165192e-182	-0.0185965620191708	D1-Striosome	17654	std logFC = -0.019
47820	UBE2Z	-0.0052006635320328	-0.451253030173838	-1.08882193165192e-182	-0.0185985083192221	D1-Striosome	17655	std logFC = -0.019
47821	REEP5	-0.00857796288773227	-0.451158520521893	-1.08882193165192e-182	-0.0186070322345725	D1-Striosome	17656	std logFC = -0.019
47822	TMEM161A	-0.00644035980739088	-0.450762359747165	-1.08882193165192e-182	-0.0186427763350166	D1-Striosome	17657	std logFC = -0.019
47823	LIPI	-0.00217883140047909	-0.450719867907835	-1.08882193165192e-182	-0.0186466115560768	D1-Striosome	17658	std logFC = -0.019
47824	SURF2	-0.00427842075951629	-0.450708052260622	-1.08882193165192e-182	-0.018647678056934	D1-Striosome	17659	std logFC = -0.019
47825	AC087742	-0.000841418721791157	-0.450679771715397	-1.08882193165192e-182	-0.0186502307897966	D1-Striosome	17660	std logFC = -0.019
47826	LINC02131	-0.00116475525815988	-0.45063540601757	-1.08882193165192e-182	-0.0186542356751686	D1-Striosome	17661	std logFC = -0.019
47827	YAP1	-0.00365433918815804	-0.450386570004162	-1.08882193165192e-182	-0.0186767033263163	D1-Striosome	17662	std logFC = -0.019
47828	THEM4	-0.00590011052392816	-0.450222807068089	-1.08882193165192e-182	-0.0186914945179359	D1-Striosome	17663	std logFC = -0.019
47829	DCAF8	-0.0053682850584853	-0.450161983119696	-1.08882193165192e-182	-0.0186969891685676	D1-Striosome	17664	std logFC = -0.019
47830	LINC00454	-0.000721828669102639	-0.450149885444881	-1.08882193165192e-182	-0.0186980820994272	D1-Striosome	17665	std logFC = -0.019
47831	LINC02362	-0.000990735018211199	-0.449948809340841	-1.08882193165192e-182	-0.0187162508576077	D1-Striosome	17666	std logFC = -0.019
47832	OCM	-0.00169315311277498	-0.449941114849706	-1.08882193165192e-182	-0.0187169462295568	D1-Striosome	17667	std logFC = -0.019
47833	AL049548	-0.000859456898883987	-0.449897232819117	-1.08882193165192e-182	-0.018720912130753	D1-Striosome	17668	std logFC = -0.019
47834	PREP	-0.00805294771230397	-0.449840906477257	-1.08882193165192e-182	-0.0187260031122968	D1-Striosome	17669	std logFC = -0.019
47835	AL590138	-0.000677517101628667	-0.449830134964976	-1.08882193165192e-182	-0.018726976733361	D1-Striosome	17670	std logFC = -0.019
47836	CBX3P5	-0.000687056488486878	-0.449720698068804	-1.08882193165192e-182	-0.0187368695236963	D1-Striosome	17671	std logFC = -0.019
47837	ITGA10	-0.00474347298248602	-0.449520727257722	-1.08882193165192e-182	-0.01875495080296	D1-Striosome	17672	std logFC = -0.019
47838	AC009563	-0.00364500369627451	-0.449403628016308	-1.08882193165192e-182	-0.0187655415558052	D1-Striosome	17673	std logFC = -0.019
47839	MRPL33	-0.00859215915096034	-0.449329496071694	-1.08882193165192e-182	-0.0187722472637176	D1-Striosome	17674	std logFC = -0.019
47840	GTSF1	-0.000708241097760363	-0.449258075228426	-1.08882193165192e-182	-0.0187787084882172	D1-Striosome	17675	std logFC = -0.019
47841	TMEM175	-0.00275046763942564	-0.449205518345543	-1.08882193165192e-182	-0.0187834636202319	D1-Striosome	17676	std logFC = -0.019
47842	SLC9A3-AS1	-0.00355834154685157	-0.449188070308578	-1.08882193165192e-182	-0.0187850423358419	D1-Striosome	17677	std logFC = -0.019
47843	GTPBP10	-0.00435840644483175	-0.44911022208794	-1.08882193165192e-182	-0.0187920866574367	D1-Striosome	17678	std logFC = -0.019
47844	AC005387	-0.0013691106059454	-0.44907427034242	-1.08882193165192e-182	-0.0187953401518095	D1-Striosome	17679	std logFC = -0.019
47845	ABCF3	-0.00455424701208687	-0.449066171407235	-1.08882193165192e-182	-0.0187960731000903	D1-Striosome	17680	std logFC = -0.019
47846	OR7D4	-0.000904966924384645	-0.449006343955051	-1.08882193165192e-182	-0.0188014877396741	D1-Striosome	17681	std logFC = -0.019
47847	PLK1	-0.00451466180067291	-0.448978271214432	-1.08882193165192e-182	-0.0188040286214001	D1-Striosome	17682	std logFC = -0.019
47848	ABHD5	-0.00575829963385302	-0.448950955622534	-1.08882193165192e-182	-0.0188065010828606	D1-Striosome	17683	std logFC = -0.019
47849	GP2	-0.000706642706446819	-0.448948970337823	-1.08882193165192e-182	-0.0188066807844474	D1-Striosome	17684	std logFC = -0.019
47850	LINC01355	-0.00459273537897055	-0.448861859769812	-1.08882193165192e-182	-0.0188145663160148	D1-Striosome	17685	std logFC = -0.019
47851	AC006059	-0.00745944794164188	-0.448859600060507	-1.08882193165192e-182	-0.0188147708868957	D1-Striosome	17686	std logFC = -0.019
47852	AL118558	-0.00109451586244614	-0.448816867861746	-1.08882193165192e-182	-0.0188186395609949	D1-Striosome	17687	std logFC = -0.019
47853	CYBA	-0.00683184168026935	-0.448763099632996	-1.08882193165192e-182	-0.0188235077366171	D1-Striosome	17688	std logFC = -0.019
47854	XIAP	-0.00719522739272987	-0.448726147773361	-1.08882193165192e-182	-0.0188268536014977	D1-Striosome	17689	std logFC = -0.019
47855	AL109984	-0.00308037870650391	-0.448694630000806	-1.08882193165192e-182	-0.0188297075850228	D1-Striosome	17690	std logFC = -0.019
47856	C2orf72	-0.0028891728652103	-0.448656197600953	-1.08882193165192e-182	-0.0188331878940846	D1-Striosome	17691	std logFC = -0.019
47857	AC096537	-0.00177194069586188	-0.448594632658297	-1.08882193165192e-182	-0.0188387634557061	D1-Striosome	17692	std logFC = -0.019
47858	CYP3A5	-0.00090660276688569	-0.448579109337952	-1.08882193165192e-182	-0.0188401693951502	D1-Striosome	17693	std logFC = -0.019
47859	AC007182	-0.000776479422507431	-0.448564675031994	-1.08882193165192e-182	-0.0188414767345179	D1-Striosome	17694	std logFC = -0.019
47860	SLC25A30	-0.00546169081550787	-0.448511585718173	-1.08882193165192e-182	-0.0188462853834464	D1-Striosome	17695	std logFC = -0.019
47861	LINC01093	-0.000341075491510016	-0.44847160727776	-1.08882193165192e-182	-0.0188499067645907	D1-Striosome	17696	std logFC = -0.019
47862	AC005840	-0.000999972003971565	-0.448469668186815	-1.08882193165192e-182	-0.0188500824198564	D1-Striosome	17697	std logFC = -0.019
47863	LSM3	-0.00560720479185961	-0.44835245813207	-1.08882193165192e-182	-0.0188607010719026	D1-Striosome	17698	std logFC = -0.019
47864	INTS5	-0.00131940286106332	-0.448320492427461	-1.08882193165192e-182	-0.0188635973535955	D1-Striosome	17699	std logFC = -0.019
47865	TBL3	-0.00508744958310309	-0.448307473400879	-1.08882193165192e-182	-0.0188647769969158	D1-Striosome	17700	std logFC = -0.019
47866	AL021155	-0.00193607612252252	-0.448259068755357	-1.08882193165192e-182	-0.0188691631184117	D1-Striosome	17701	std logFC = -0.019
47867	UBFD1	-0.00470099938672573	-0.448250291527258	-1.08882193165192e-182	-0.0188699584915773	D1-Striosome	17702	std logFC = -0.019
47868	AC104383	-0.000322852343944014	-0.448221473543002	-1.08882193165192e-182	-0.0188725699929484	D1-Striosome	17703	std logFC = -0.019
47869	UBA6	-0.00694984818636507	-0.448216080235926	-1.08882193165192e-182	-0.0188730587507871	D1-Striosome	17704	std logFC = -0.019
47870	TRMT10B	-0.00778424951817519	-0.448168507878264	-1.08882193165192e-182	-0.0188773700854178	D1-Striosome	17705	std logFC = -0.019
47871	FBXO45	-0.00454665292645232	-0.448086122816113	-1.08882193165192e-182	-0.0188848371662652	D1-Striosome	17706	std logFC = -0.019
47872	BX470209	-0.000266746098919102	-0.44803663639228	-1.08882193165192e-182	-0.0188893229098703	D1-Striosome	17707	std logFC = -0.019
47873	CRLF1	-0.00375829321230498	-0.447982865153501	-1.08882193165192e-182	-0.0188941974588627	D1-Striosome	17708	std logFC = -0.019
47874	SPANXN2	-0.000683507924059308	-0.447691434307401	-1.08882193165192e-182	-0.0189206240034965	D1-Striosome	17709	std logFC = -0.019
47875	AC064807	-0.000788683377538829	-0.447654896591969	-1.08882193165192e-182	-0.0189239380662905	D1-Striosome	17710	std logFC = -0.019
47876	AC093227	-0.00319854212029744	-0.447513641662072	-1.08882193165192e-182	-0.0189367520758691	D1-Striosome	17711	std logFC = -0.019
47877	DCTN6	-0.00470399337915306	-0.447420309340433	-1.08882193165192e-182	-0.0189452203602698	D1-Striosome	17712	std logFC = -0.019
47878	TNFSF10	-0.00184077674877046	-0.447395137217619	-1.08882193165192e-182	-0.0189475045101997	D1-Striosome	17713	std logFC = -0.019
47879	MRE11	-0.00770820472940031	-0.447381171638688	-1.08882193165192e-182	-0.018948771804213	D1-Striosome	17714	std logFC = -0.019
47880	AC073569	-0.0033188802977307	-0.447310399989658	-1.08882193165192e-182	-0.0189551943522869	D1-Striosome	17715	std logFC = -0.019
47881	AC011451	-0.000827771870641599	-0.447249495829469	-1.08882193165192e-182	-0.01896072200848	D1-Striosome	17716	std logFC = -0.019
47882	EMX2	-0.00153217060280085	-0.44724891900401	-1.08882193165192e-182	-0.0189607743636979	D1-Striosome	17717	std logFC = -0.019
47883	AC027243	-0.0028936833304605	-0.447162684018427	-1.08882193165192e-182	-0.018968601977512	D1-Striosome	17718	std logFC = -0.019
47884	CCDC59	-0.00829044623317099	-0.447159107755896	-1.08882193165192e-182	-0.0189689266209904	D1-Striosome	17719	std logFC = -0.019
47885	ZNF831	-0.00819631193155246	-0.447157148077162	-1.08882193165192e-182	-0.0189691045161394	D1-Striosome	17720	std logFC = -0.019
47886	SMC4	-0.00442761555894655	-0.447151790499594	-1.08882193165192e-182	-0.0189695908676302	D1-Striosome	17721	std logFC = -0.019
47887	DISP2	-0.00504363524251281	-0.447137364358798	-1.08882193165192e-182	-0.0189709004682342	D1-Striosome	17722	std logFC = -0.019
47888	G3BP2	-0.00881575509490606	-0.44700027945654	-1.08882193165192e-182	-0.0189833465113996	D1-Striosome	17723	std logFC = -0.019
47889	USPL1	-0.00658870723611124	-0.446884087834975	-1.08882193165192e-182	-0.0189938977893704	D1-Striosome	17724	std logFC = -0.019
47890	AL137025	-0.0027231092768062	-0.44681064277497	-1.08882193165192e-182	-0.0190005683015078	D1-Striosome	17725	std logFC = -0.019
47891	NARS2	-0.00826940388114689	-0.446760758817103	-1.08882193165192e-182	-0.0190050993701634	D1-Striosome	17726	std logFC = -0.019
47892	AL365259	-0.00295295723265242	-0.446752375285381	-1.08882193165192e-182	-0.0190058609003789	D1-Striosome	17727	std logFC = -0.019
47893	AP004609	-0.00173604978628909	-0.44672604430208	-1.08882193165192e-182	-0.0190082527801918	D1-Striosome	17728	std logFC = -0.019
47894	C11orf94	-0.00075812755027329	-0.446632122887611	-1.08882193165192e-182	-0.0190167853330298	D1-Striosome	17729	std logFC = -0.019
47895	PPME1	-0.00920468380609041	-0.446608475070054	-1.08882193165192e-182	-0.0190189338885421	D1-Striosome	17730	std logFC = -0.019
47896	METTL7A	-0.00341878534416104	-0.446605682724516	-1.08882193165192e-182	-0.019019187596405	D1-Striosome	17731	std logFC = -0.019
47897	SLC35C1	-0.00154223226489708	-0.446350818481377	-1.08882193165192e-182	-0.0190423489477431	D1-Striosome	17732	std logFC = -0.019
47898	TMEM150A	-0.00177840990298869	-0.446324771342705	-1.08882193165192e-182	-0.0190447165752838	D1-Striosome	17733	std logFC = -0.019
47899	LINC00844	-0.00258106446911215	-0.446251128477001	-1.08882193165192e-182	-0.0190514110878946	D1-Striosome	17734	std logFC = -0.019
47900	PLEKHN1	-0.00365472980098232	-0.446182807799219	-1.08882193165192e-182	-0.0190576224977743	D1-Striosome	17735	std logFC = -0.019
47901	ENPP5	-0.00487166609095396	-0.446044925968991	-1.08882193165192e-182	-0.0190701601819048	D1-Striosome	17736	std logFC = -0.019
47902	LRRK2	-0.0103885441764441	-0.445977912417154	-1.08882193165192e-182	-0.0190762547753512	D1-Striosome	17737	std logFC = -0.019
47903	LGALS12	-0.000719706216810725	-0.445965325850749	-1.08882193165192e-182	-0.0190773995428236	D1-Striosome	17738	std logFC = -0.019
47904	BDH2	-0.00297032620592981	-0.445963773958781	-1.08882193165192e-182	-0.0190775406913836	D1-Striosome	17739	std logFC = -0.019
47905	TRAF3IP1	-0.00846233220184078	-0.445947496901352	-1.08882193165192e-182	-0.0190790211528675	D1-Striosome	17740	std logFC = -0.019
47906	FAM149B1	-0.0081137625603297	-0.445933849069669	-1.08882193165192e-182	-0.0190802625060654	D1-Striosome	17741	std logFC = -0.019
47907	ZNF705A	-0.0017991710549258	-0.445917225675926	-1.08882193165192e-182	-0.0190817745416618	D1-Striosome	17742	std logFC = -0.019
47908	AC016705	-0.00153000951663487	-0.44582601772474	-1.08882193165192e-182	-0.0190900713839979	D1-Striosome	17743	std logFC = -0.019
47909	PRX	-0.00160282944166482	-0.44580726538752	-1.08882193165192e-182	-0.0190917773646618	D1-Striosome	17744	std logFC = -0.019
47910	GPAT4	-0.00307078617631994	-0.445804117577915	-1.08882193165192e-182	-0.0190920637394873	D1-Striosome	17745	std logFC = -0.019
47911	RCCD1	-0.0042488894347994	-0.445788931604585	-1.08882193165192e-182	-0.0190934453176008	D1-Striosome	17746	std logFC = -0.019
47912	C11orf71	-0.00292497093570823	-0.445736881400614	-1.08882193165192e-182	-0.0190981809592547	D1-Striosome	17747	std logFC = -0.019
47913	LINC02186	-0.000698138802204575	-0.445672899826662	-1.08882193165192e-182	-0.0191040026887223	D1-Striosome	17748	std logFC = -0.019
47914	PAAF1	-0.00878992263677547	-0.445669612050019	-1.08882193165192e-182	-0.0191043018621427	D1-Striosome	17749	std logFC = -0.019
47915	LINC01770	-0.000262364181542647	-0.445472179580061	-1.08882193165192e-182	-0.0191222702749653	D1-Striosome	17750	std logFC = -0.019
47916	LINC02288	-0.0026344529680007	-0.44538410996907	-1.08882193165192e-182	-0.0191302873772502	D1-Striosome	17751	std logFC = -0.019
47917	KIAA0753	-0.00924436380821514	-0.445338549466024	-1.08882193165192e-182	-0.0191344352628787	D1-Striosome	17752	std logFC = -0.019
47918	MTIF2	-0.00758415685927144	-0.445336317632896	-1.08882193165192e-182	-0.0191346384596314	D1-Striosome	17753	std logFC = -0.019
47919	ABCC6	-0.00210452941449119	-0.445317039733093	-1.08882193165192e-182	-0.0191363936422731	D1-Striosome	17754	std logFC = -0.019
47920	MIR3150BHG	-0.000736867645583136	-0.445312559636283	-1.08882193165192e-182	-0.0191368015466242	D1-Striosome	17755	std logFC = -0.019
47921	ZNF602P	-0.000670774989993502	-0.444862109047677	-1.08882193165192e-182	-0.0191778293173518	D1-Striosome	17756	std logFC = -0.019
47922	AC104958	-0.000984297224876917	-0.444831770130608	-1.08882193165192e-182	-0.0191805937103812	D1-Striosome	17757	std logFC = -0.019
47923	NDUFC1	-0.00598068437768318	-0.44477679201206	-1.08882193165192e-182	-0.0191856035010986	D1-Striosome	17758	std logFC = -0.019
47924	AC097448	-0.00154943881245688	-0.444725972065553	-1.08882193165192e-182	-0.0191902347819086	D1-Striosome	17759	std logFC = -0.019
47925	AP000757	-0.000999100935763392	-0.444654662453986	-1.08882193165192e-182	-0.0191967339524193	D1-Striosome	17760	std logFC = -0.019
47926	AD000813	-0.000807043939260383	-0.444629328124595	-1.08882193165192e-182	-0.0191990431083674	D1-Striosome	17761	std logFC = -0.019
47927	PXT1	-0.00322387552454877	-0.4446090127168	-1.08882193165192e-182	-0.0192008948715818	D1-Striosome	17762	std logFC = -0.019
47928	STAU2	-0.00983071375041755	-0.444589135565705	-1.08882193165192e-182	-0.0192027067463844	D1-Striosome	17763	std logFC = -0.019
47929	UBTD1	-0.00428741721285421	-0.444574670149816	-1.08882193165192e-182	-0.0192040253584696	D1-Striosome	17764	std logFC = -0.019
47930	AL451007	-0.00148074894254818	-0.444482278797387	-1.08882193165192e-182	-0.0192124481304965	D1-Striosome	17765	std logFC = -0.019
47931	AC124312	-0.00354907254229629	-0.444447672645637	-1.08882193165192e-182	-0.0192156032928699	D1-Striosome	17766	std logFC = -0.019
47932	LINC02538	-0.000305552305753753	-0.444392428965575	-1.08882193165192e-182	-0.0192206404166916	D1-Striosome	17767	std logFC = -0.019
47933	EDNRA	-0.00155516513939722	-0.44434215385343	-1.08882193165192e-182	-0.0192252248980436	D1-Striosome	17768	std logFC = -0.019
47934	CD83	-0.00301152897183805	-0.444327227836447	-1.08882193165192e-182	-0.0192265860419508	D1-Striosome	17769	std logFC = -0.019
47935	FDPSP4	-0.000870788781206762	-0.444323708259766	-1.08882193165192e-182	-0.0192269070064776	D1-Striosome	17770	std logFC = -0.019
47936	AC005261	-0.00280189474840316	-0.444287615093939	-1.08882193165192e-182	-0.0192301985949015	D1-Striosome	17771	std logFC = -0.019
47937	LPO	-0.00279843594272453	-0.444059064595314	-1.08882193165192e-182	-0.0192510461871753	D1-Striosome	17772	std logFC = -0.019
47938	AC010941	-0.00344965885695421	-0.443886463861775	-1.08882193165192e-182	-0.0192667953568275	D1-Striosome	17773	std logFC = -0.019
47939	AC003112	-0.0093333235626093	-0.443864104413459	-1.08882193165192e-182	-0.0192688358953555	D1-Striosome	17774	std logFC = -0.019
47940	THEM6	-0.00192029717878529	-0.443796758144452	-1.08882193165192e-182	-0.0192749824092847	D1-Striosome	17775	std logFC = -0.019
47941	GABPA	-0.0057333197592368	-0.443727235935123	-1.08882193165192e-182	-0.0192813282203176	D1-Striosome	17776	std logFC = -0.019
47942	AL109615	-0.00124446069607721	-0.443580851800765	-1.08882193165192e-182	-0.019294692135067	D1-Striosome	17777	std logFC = -0.019
47943	AC006460	-0.00398504321940042	-0.443554761949867	-1.08882193165192e-182	-0.0192970743014983	D1-Striosome	17778	std logFC = -0.019
47944	CEP70	-0.00519494677085236	-0.443513451930867	-1.08882193165192e-182	-0.0193008463708447	D1-Striosome	17779	std logFC = -0.019
47945	AC104985	-0.000924987797122971	-0.443447461491959	-1.08882193165192e-182	-0.0193068725652352	D1-Striosome	17780	std logFC = -0.019
47946	MYBL1	-0.00248376002771387	-0.443368589447203	-1.08882193165192e-182	-0.0193140759451851	D1-Striosome	17781	std logFC = -0.019
47947	AC005909	-0.00231005886705381	-0.443311288979408	-1.08882193165192e-182	-0.0193193097730497	D1-Striosome	17782	std logFC = -0.019
47948	AL583859	-0.00214115146782005	-0.443307437598458	-1.08882193165192e-182	-0.0193196615758755	D1-Striosome	17783	std logFC = -0.019
47949	AL137186	-0.000616077916806861	-0.443257549011961	-1.08882193165192e-182	-0.0193242188275126	D1-Striosome	17784	std logFC = -0.019
47950	NPM1	-0.00699972312002323	-0.443150925960361	-1.08882193165192e-182	-0.0193339599310309	D1-Striosome	17785	std logFC = -0.019
47951	EPB41L4A	-0.00587573602415464	-0.443101200385493	-1.08882193165192e-182	-0.0193385034469509	D1-Striosome	17786	std logFC = -0.019
47952	ARHGAP26	-0.00670273085955531	-0.442999649810422	-1.08882193165192e-182	-0.019347783448335	D1-Striosome	17787	std logFC = -0.019
47953	AC010998	-0.00227821637474586	-0.442767272145817	-1.08882193165192e-182	-0.0193690245959812	D1-Striosome	17788	std logFC = -0.019
47954	AC009152	-0.000924874054195834	-0.442484763382027	-1.08882193165192e-182	-0.0193948589414829	D1-Striosome	17789	std logFC = -0.019
47955	LINC00412	-0.00090902155367285	-0.4423124505502	-1.08882193165192e-182	-0.0194106221261679	D1-Striosome	17790	std logFC = -0.019
47956	ALPI	-0.00121766983377516	-0.442245831833989	-1.08882193165192e-182	-0.0194167175950054	D1-Striosome	17791	std logFC = -0.019
47957	CLEC12B	-0.000263396753415901	-0.442235078677532	-1.08882193165192e-182	-0.0194177015476416	D1-Striosome	17792	std logFC = -0.019
47958	CRH	-0.000382359353835647	-0.442161497966694	-1.08882193165192e-182	-0.0194244349109474	D1-Striosome	17793	std logFC = -0.019
47959	AC084741	-0.00131595002874206	-0.442150243725776	-1.08882193165192e-182	-0.0194254648565691	D1-Striosome	17794	std logFC = -0.019
47960	UBE2V2	-0.00715235230388395	-0.442079987230412	-1.08882193165192e-182	-0.0194318948927526	D1-Striosome	17795	std logFC = -0.019
47961	FXYD1	-0.000270755524113738	-0.442053115379287	-1.08882193165192e-182	-0.0194343544611054	D1-Striosome	17796	std logFC = -0.019
47962	AC055860	-0.000258143319150398	-0.442046581844118	-1.08882193165192e-182	-0.0194349524888996	D1-Striosome	17797	std logFC = -0.019
47963	BBS7	-0.00844129154894779	-0.441984721040321	-1.08882193165192e-182	-0.0194406150500583	D1-Striosome	17798	std logFC = -0.019
47964	SCNN1A	-0.00573978024615768	-0.44196829086746	-1.08882193165192e-182	-0.0194421191171026	D1-Striosome	17799	std logFC = -0.019
47965	AC026362	-0.000713804059780648	-0.441764243477573	-1.08882193165192e-182	-0.0194608015821692	D1-Striosome	17800	std logFC = -0.019
47966	SGCB	-0.00544269057398031	-0.441721988277791	-1.08882193165192e-182	-0.0194646712218343	D1-Striosome	17801	std logFC = -0.019
47967	ACSBG2	-0.00209261063794362	-0.441712580785619	-1.08882193165192e-182	-0.0194655327758947	D1-Striosome	17802	std logFC = -0.019
47968	RN7SKP249	-0.000340679691657303	-0.441666785897994	-1.08882193165192e-182	-0.0194697269381005	D1-Striosome	17803	std logFC = -0.019
47969	SUMO3	-0.00432099646968462	-0.441558541950132	-1.08882193165192e-182	-0.0194796417944872	D1-Striosome	17804	std logFC = -0.019
47970	FAM214B	-0.00511312980668915	-0.441533368737575	-1.08882193165192e-182	-0.0194819478445243	D1-Striosome	17805	std logFC = -0.019
47971	GLP1R	-0.00109984562185166	-0.441524599276388	-1.08882193165192e-182	-0.0194827512134396	D1-Striosome	17806	std logFC = -0.019
47972	AC010328	-0.00225397185070086	-0.441489926046459	-1.08882193165192e-182	-0.0194859277350225	D1-Striosome	17807	std logFC = -0.019
47973	AL353708	-0.000225150022537495	-0.441464077924663	-1.08882193165192e-182	-0.0194882958781903	D1-Striosome	17808	std logFC = -0.019
47974	KRT18P19	-0.000249348942327362	-0.441409045171902	-1.08882193165192e-182	-0.0194933381803989	D1-Striosome	17809	std logFC = -0.019
47975	AC068768	-0.000230205070430629	-0.441390941463531	-1.08882193165192e-182	-0.0194949970074444	D1-Striosome	17810	std logFC = -0.019
47976	PHF3	-0.00990797509877173	-0.441297891965694	-1.08882193165192e-182	-0.0195035238257252	D1-Striosome	17811	std logFC = -0.02
47977	AC090857	-0.000949286557988889	-0.441160712344775	-1.08882193165192e-182	-0.0195160969793102	D1-Striosome	17812	std logFC = -0.02
47978	FOXRED2	-0.00295807399633075	-0.440966673406673	-1.08882193165192e-182	-0.0195338863676423	D1-Striosome	17813	std logFC = -0.02
47979	ABCB11	-0.0015631997262772	-0.44087827302189	-1.08882193165192e-182	-0.019541992739334	D1-Striosome	17814	std logFC = -0.02
47980	DOHH	-0.00390894788536744	-0.440739807574611	-1.08882193165192e-182	-0.0195546924641206	D1-Striosome	17815	std logFC = -0.02
47981	CASC17	-0.00602324008679245	-0.440731314630879	-1.08882193165192e-182	-0.0195554715105177	D1-Striosome	17816	std logFC = -0.02
47982	GPR63	-0.00858201846892637	-0.440561554818696	-1.08882193165192e-182	-0.0195710456217917	D1-Striosome	17817	std logFC = -0.02
47983	AL390334	-0.00437155088007346	-0.440527133568533	-1.08882193165192e-182	-0.0195742040248841	D1-Striosome	17818	std logFC = -0.02
47984	AL031598	-0.000343402140492625	-0.440495718207395	-1.08882193165192e-182	-0.0195770867707937	D1-Striosome	17819	std logFC = -0.02
47985	AC023632	-0.000854162224903369	-0.440493223258867	-1.08882193165192e-182	-0.01957731571937	D1-Striosome	17820	std logFC = -0.02
47986	PPP1R15A	-0.00314099066013468	-0.440469221337715	-1.08882193165192e-182	-0.019579518299803	D1-Striosome	17821	std logFC = -0.02
47987	CANT1	-0.00367324949929897	-0.440423532636343	-1.08882193165192e-182	-0.0195837112465928	D1-Striosome	17822	std logFC = -0.02
47988	AC093849	-0.000895755299477783	-0.440298233213533	-1.08882193165192e-182	-0.019595211843425	D1-Striosome	17823	std logFC = -0.02
47989	CLDN22	-0.000313668537520803	-0.440281846636848	-1.08882193165192e-182	-0.0195967160583966	D1-Striosome	17824	std logFC = -0.02
47990	AC055733	-0.000226825717525349	-0.440247714335872	-1.08882193165192e-182	-0.0195998493816308	D1-Striosome	17825	std logFC = -0.02
47991	FEM1A	-0.0035611571630331	-0.440190920810262	-1.08882193165192e-182	-0.0196050633787946	D1-Striosome	17826	std logFC = -0.02
47992	ABCA8	-0.00469776477904901	-0.440069289905042	-1.08882193165192e-182	-0.0196162314802343	D1-Striosome	17827	std logFC = -0.02
47993	TMSB10	-0.00677640812360628	-0.439992180224785	-1.08882193165192e-182	-0.0196233128129765	D1-Striosome	17828	std logFC = -0.02
47994	AC025171	-0.00722930836290875	-0.439869596845178	-1.08882193165192e-182	-0.0196345720441706	D1-Striosome	17829	std logFC = -0.02
47995	ZSWIM5P3	-0.000468624472531095	-0.43984806293222	-1.08882193165192e-182	-0.0196365501584677	D1-Striosome	17830	std logFC = -0.02
47996	AC125603	-0.000351680962630235	-0.439840557315652	-1.08882193165192e-182	-0.0196372396439682	D1-Striosome	17831	std logFC = -0.02
47997	AL391056	-0.000276633941892473	-0.439837055369141	-1.08882193165192e-182	-0.019637561344804	D1-Striosome	17832	std logFC = -0.02
47998	AC026367	-0.000355537776259812	-0.439801922817705	-1.08882193165192e-182	-0.019640788843847	D1-Striosome	17833	std logFC = -0.02
47999	GADD45A	-0.0018620489212626	-0.439715045420971	-1.08882193165192e-182	-0.0196487707507775	D1-Striosome	17834	std logFC = -0.02
48000	HCLS1	-0.00262107894189108	-0.439588504118535	-1.08882193165192e-182	-0.019660398834295	D1-Striosome	17835	std logFC = -0.02
48001	SLC35E3	-0.00619407850207526	-0.439510746929235	-1.08882193165192e-182	-0.0196675452643423	D1-Striosome	17836	std logFC = -0.02
48002	TNF	-0.000290271956103451	-0.43949749552008	-1.08882193165192e-182	-0.0196687632525145	D1-Striosome	17837	std logFC = -0.02
48003	LINC02621	-0.00112641620824707	-0.439493824887814	-1.08882193165192e-182	-0.0196691006391791	D1-Striosome	17838	std logFC = -0.02
48004	ZNF567	-0.00627998935117446	-0.439424977698067	-1.08882193165192e-182	-0.0196754291144161	D1-Striosome	17839	std logFC = -0.02
48005	AC027020	-0.00145249069897989	-0.439400857181424	-1.08882193165192e-182	-0.0196776464559536	D1-Striosome	17840	std logFC = -0.02
48006	AC016396	-0.000284484285377205	-0.439375789144082	-1.08882193165192e-182	-0.0196799509938009	D1-Striosome	17841	std logFC = -0.02
48007	PTGER3	-0.00339545933886226	-0.439324125526166	-1.08882193165192e-182	-0.0196847007975763	D1-Striosome	17842	std logFC = -0.02
48008	AC007370	-0.000276742899844535	-0.439306023885377	-1.08882193165192e-182	-0.0196863651054014	D1-Striosome	17843	std logFC = -0.02
48009	AC108479	-0.00140761433070003	-0.439241296283018	-1.08882193165192e-182	-0.0196923167193328	D1-Striosome	17844	std logFC = -0.02
48010	AC008132	-0.00034050315540712	-0.439103140690594	-1.08882193165192e-182	-0.0197050220513455	D1-Striosome	17845	std logFC = -0.02
48011	AC137056	-0.000365281180479522	-0.439095102745943	-1.08882193165192e-182	-0.0197057613410842	D1-Striosome	17846	std logFC = -0.02
48012	AL360178	-0.0025662498587214	-0.439056209958698	-1.08882193165192e-182	-0.019709338641958	D1-Striosome	17847	std logFC = -0.02
48013	AC087045	-0.000333888269529003	-0.439006710197455	-1.08882193165192e-182	-0.0197138918870144	D1-Striosome	17848	std logFC = -0.02
48014	AC005229	-0.00635811825567167	-0.439003635593416	-1.08882193165192e-182	-0.0197141747172678	D1-Striosome	17849	std logFC = -0.02
48015	AC008742	-0.000379969714661457	-0.438982742242051	-1.08882193165192e-182	-0.0197160967170101	D1-Striosome	17850	std logFC = -0.02
48016	HMGB1P7	-0.000321837717742412	-0.438949612396481	-1.08882193165192e-182	-0.0197191444989858	D1-Striosome	17851	std logFC = -0.02
48017	TEX43	-0.000961955584957669	-0.438928686587034	-1.08882193165192e-182	-0.019721069655448	D1-Striosome	17852	std logFC = -0.02
48018	AC040975	-0.000279280519982574	-0.438833705990524	-1.08882193165192e-182	-0.0197298086205395	D1-Striosome	17853	std logFC = -0.02
48019	HPSE	-0.00111802297414264	-0.438812442450269	-1.08882193165192e-182	-0.0197317652210221	D1-Striosome	17854	std logFC = -0.02
48020	AL731533	-0.00268342995627355	-0.438780450621761	-1.08882193165192e-182	-0.0197347091318266	D1-Striosome	17855	std logFC = -0.02
48021	AC011767	-0.00022766024946782	-0.438609611550652	-1.08882193165192e-182	-0.0197504324850657	D1-Striosome	17856	std logFC = -0.02
48022	PSD2-AS1	-0.00024912550060725	-0.43858237958161	-1.08882193165192e-182	-0.0197529392159521	D1-Striosome	17857	std logFC = -0.02
48023	AC015917	-0.000334005604632997	-0.438557659615087	-1.08882193165192e-182	-0.0197552148115906	D1-Striosome	17858	std logFC = -0.02
48024	NT5C	-0.00214495368627442	-0.438399382788754	-1.08882193165192e-182	-0.0197697871715614	D1-Striosome	17859	std logFC = -0.02
48025	SERPINB7	-0.000597651361803421	-0.438351813912181	-1.08882193165192e-182	-0.0197741675230963	D1-Striosome	17860	std logFC = -0.02
48026	AL161935	-0.00039912244976704	-0.438342056034794	-1.08882193165192e-182	-0.0197750661137637	D1-Striosome	17861	std logFC = -0.02
48027	AC032019	-0.000363820222081624	-0.43833536358114	-1.08882193165192e-182	-0.0197756824217503	D1-Striosome	17862	std logFC = -0.02
48028	AC009704	-0.00032948882265756	-0.438224981785486	-1.08882193165192e-182	-0.0197858484591643	D1-Striosome	17863	std logFC = -0.02
48029	PTPN3	-0.00428934212003686	-0.438127132205732	-1.08882193165192e-182	-0.0197948618378509	D1-Striosome	17864	std logFC = -0.02
48030	AC009974	-0.000348947741164706	-0.438104803035325	-1.08882193165192e-182	-0.0197969188847364	D1-Striosome	17865	std logFC = -0.02
48031	AC087362	-0.00140558598844307	-0.438034784509761	-1.08882193165192e-182	-0.0198033697440806	D1-Striosome	17866	std logFC = -0.02
48032	MEF2AP1	-0.00134288348076232	-0.43791781951268	-1.08882193165192e-182	-0.0198141474758973	D1-Striosome	17867	std logFC = -0.02
48033	SPATA24	-0.00263458827845681	-0.437903495821569	-1.08882193165192e-182	-0.0198154674741257	D1-Striosome	17868	std logFC = -0.02
48034	LXN	-0.00229743657157988	-0.437873854747626	-1.08882193165192e-182	-0.0198181991430262	D1-Striosome	17869	std logFC = -0.02
48035	AC007424	-0.00108577842671519	-0.437839541191678	-1.08882193165192e-182	-0.0198213615861423	D1-Striosome	17870	std logFC = -0.02
48036	AL355531	-0.000620708928644666	-0.437813166121195	-1.08882193165192e-182	-0.019823792515454	D1-Striosome	17871	std logFC = -0.02
48037	SKIV2L	-0.00432033979521237	-0.437756583763746	-1.08882193165192e-182	-0.01982900793695	D1-Striosome	17872	std logFC = -0.02
48038	CCDC144B	-0.00107495970706011	-0.437733316896252	-1.08882193165192e-182	-0.0198311526779546	D1-Striosome	17873	std logFC = -0.02
48039	AC100830	-0.000236109598812017	-0.437697932081298	-1.08882193165192e-182	-0.0198344146095574	D1-Striosome	17874	std logFC = -0.02
48040	ZSWIM8	-0.00962743111266207	-0.437691201404987	-1.08882193165192e-182	-0.0198350350951396	D1-Striosome	17875	std logFC = -0.02
48041	GKAP1	-0.00794884384974409	-0.437663803579984	-1.08882193165192e-182	-0.019837560908685	D1-Striosome	17876	std logFC = -0.02
48042	FRRS1	-0.00285413220987836	-0.437638130920814	-1.08882193165192e-182	-0.0198399277821734	D1-Striosome	17877	std logFC = -0.02
48043	HSPA1B	-0.00248063597226279	-0.43748993953765	-1.08882193165192e-182	-0.0198535921443323	D1-Striosome	17878	std logFC = -0.02
48044	AC062016	-0.000220171287577724	-0.437454984199141	-1.08882193165192e-182	-0.0198568157764814	D1-Striosome	17879	std logFC = -0.02
48045	SMARCA2	-0.0104256851415734	-0.437362652303289	-1.08882193165192e-182	-0.0198653316517257	D1-Striosome	17880	std logFC = -0.02
48046	SNCB	-0.0024933611515022	-0.4373468711181	-1.08882193165192e-182	-0.0198667872980369	D1-Striosome	17881	std logFC = -0.02
48047	TMBIM4	-0.000231250120497009	-0.437245475702566	-1.08882193165192e-182	-0.0198761408493097	D1-Striosome	17882	std logFC = -0.02
48048	AC090844	-0.00369497779225943	-0.437221567455201	-1.08882193165192e-182	-0.0198783465715952	D1-Striosome	17883	std logFC = -0.02
48049	AGO4	-0.00978095921268074	-0.437156489428982	-1.08882193165192e-182	-0.0198843509677732	D1-Striosome	17884	std logFC = -0.02
48050	FBP1	-0.00333910342926391	-0.437155553250516	-1.08882193165192e-182	-0.0198844373485815	D1-Striosome	17885	std logFC = -0.02
48051	IQCJ-SCHIP1-AS1	-0.000680999997938873	-0.437139473652381	-1.08882193165192e-182	-0.0198859210274226	D1-Striosome	17886	std logFC = -0.02
48052	AC009119	-0.00476500329863633	-0.437118211966889	-1.08882193165192e-182	-0.0198878829225159	D1-Striosome	17887	std logFC = -0.02
48053	AL360181	-0.000285580929856991	-0.437012025035828	-1.08882193165192e-182	-0.0198976822174511	D1-Striosome	17888	std logFC = -0.02
48054	AL391832	-0.000217711702806127	-0.436942905209846	-1.08882193165192e-182	-0.0199040617553581	D1-Striosome	17889	std logFC = -0.02
48055	METTL11B	-0.000369738742255081	-0.436866678807095	-1.08882193165192e-182	-0.0199110980515349	D1-Striosome	17890	std logFC = -0.02
48056	AC020931	-0.00110281750005275	-0.436865111503517	-1.08882193165192e-182	-0.0199112427352663	D1-Striosome	17891	std logFC = -0.02
48057	AL139260	-0.010327950018325	-0.436841173287378	-1.08882193165192e-182	-0.0199134526092232	D1-Striosome	17892	std logFC = -0.02
48058	AC064862	-0.000971947667861605	-0.436827768409819	-1.08882193165192e-182	-0.0199146901284652	D1-Striosome	17893	std logFC = -0.02
48059	COG6	-0.00981173057202911	-0.436804390285602	-1.08882193165192e-182	-0.0199168484292058	D1-Striosome	17894	std logFC = -0.02
48060	RBKS	-0.00853270827262376	-0.436644524618612	-1.08882193165192e-182	-0.0199316096819931	D1-Striosome	17895	std logFC = -0.02
48061	AC103764	-0.000728618563895984	-0.436641252891659	-1.08882193165192e-182	-0.0199319118187597	D1-Striosome	17896	std logFC = -0.02
48062	BCL2L12	-0.00152894082223712	-0.436616679087643	-1.08882193165192e-182	-0.0199341812075471	D1-Striosome	17897	std logFC = -0.02
48063	TMEM50A	-0.00696581517545175	-0.436605248466791	-1.08882193165192e-182	-0.0199352368558414	D1-Striosome	17898	std logFC = -0.02
48064	AL137785	-0.000188345789493177	-0.4365723349201	-1.08882193165192e-182	-0.0199382766209318	D1-Striosome	17899	std logFC = -0.02
48065	A2M	-0.00276742437597309	-0.43643567112481	-1.08882193165192e-182	-0.0199509001174551	D1-Striosome	17900	std logFC = -0.02
48066	GRIA2	-0.00571365549215486	-0.436148009345923	-1.08882193165192e-182	-0.0199774804655586	D1-Striosome	17901	std logFC = -0.02
48067	AC018781	-0.00216406370983649	-0.436057910095279	-1.08882193165192e-182	-0.0199858083623263	D1-Striosome	17902	std logFC = -0.02
48068	PSMD14	-0.00948916495278818	-0.435935423688388	-1.08882193165192e-182	-0.0199971318033158	D1-Striosome	17903	std logFC = -0.02
48069	AC018682	-0.00414262344466036	-0.435824500194395	-1.08882193165192e-182	-0.0200073882739903	D1-Striosome	17904	std logFC = -0.02
48070	MIR194-2HG	-0.000227956699165329	-0.435823320795368	-1.08882193165192e-182	-0.0200074973364926	D1-Striosome	17905	std logFC = -0.02
48071	AL158038	-0.00118422107462324	-0.43576326859598	-1.08882193165192e-182	-0.0200130508217303	D1-Striosome	17906	std logFC = -0.02
48072	AL391730	-0.00097651494950428	-0.435735332012151	-1.08882193165192e-182	-0.0200156345190431	D1-Striosome	17907	std logFC = -0.02
48073	DCLRE1A	-0.00345464207731503	-0.435661488506057	-1.08882193165192e-182	-0.0200224644645533	D1-Striosome	17908	std logFC = -0.02
48074	AL591686	-0.000308897966107137	-0.435506103068039	-1.08882193165192e-182	-0.0200368391279156	D1-Striosome	17909	std logFC = -0.02
48075	AL035413	-0.000214515749938341	-0.43545230539013	-1.08882193165192e-182	-0.0200418167983613	D1-Striosome	17910	std logFC = -0.02
48076	AC015845	-0.0036864103076059	-0.435437556219863	-1.08882193165192e-182	-0.0200431815538826	D1-Striosome	17911	std logFC = -0.02
48077	BX284613	-0.003910273353295	-0.435403987085062	-1.08882193165192e-182	-0.0200462878639477	D1-Striosome	17912	std logFC = -0.02
48078	LINC01818	-0.00290149535467916	-0.435389927164429	-1.08882193165192e-182	-0.0200475889459305	D1-Striosome	17913	std logFC = -0.02
48079	AL450344	-0.000202327628426611	-0.435381550634897	-1.08882193165192e-182	-0.0200483641106375	D1-Striosome	17914	std logFC = -0.02
48080	RN7SL188P	-0.000278086297309865	-0.435359642483543	-1.08882193165192e-182	-0.0200503915435754	D1-Striosome	17915	std logFC = -0.02
48081	DDX23	-0.00581944144523724	-0.435281170346698	-1.08882193165192e-182	-0.0200576541476599	D1-Striosome	17916	std logFC = -0.02
48082	AC017000	-0.00036463502696477	-0.435203113938625	-1.08882193165192e-182	-0.0200648792132411	D1-Striosome	17917	std logFC = -0.02
48083	LINC02305	-0.00033183153393986	-0.43517066669723	-1.08882193165192e-182	-0.02006788287338	D1-Striosome	17918	std logFC = -0.02
48084	ALPL	-0.00293784764576244	-0.435160688373071	-1.08882193165192e-182	-0.0200688066051789	D1-Striosome	17919	std logFC = -0.02
48085	DAO	-0.00369497873219089	-0.435160133340759	-1.08882193165192e-182	-0.0200688579871008	D1-Striosome	17920	std logFC = -0.02
48086	PHAX	-0.00610784687149968	-0.435146009461973	-1.08882193165192e-182	-0.0200701655161462	D1-Striosome	17921	std logFC = -0.02
48087	PTCHD3P1	-0.000222890141993497	-0.435141232225383	-1.08882193165192e-182	-0.0200706077794632	D1-Striosome	17922	std logFC = -0.02
48088	MCRIP2	-0.00606548338032642	-0.435099467394928	-1.08882193165192e-182	-0.0200744744008621	D1-Striosome	17923	std logFC = -0.02
48089	AP000428	-0.000252246767770671	-0.434889690293716	-1.08882193165192e-182	-0.0200938997843911	D1-Striosome	17924	std logFC = -0.02
48090	ACHE	-0.00763182726031067	-0.434837903404673	-1.08882193165192e-182	-0.0200986962967619	D1-Striosome	17925	std logFC = -0.02
48091	AC022118	-0.000291589060527547	-0.434809175194259	-1.08882193165192e-182	-0.0201013572873037	D1-Striosome	17926	std logFC = -0.02
48092	ARAP1-AS2	-0.000962149601647408	-0.434803884142235	-1.08882193165192e-182	-0.0201018473922082	D1-Striosome	17927	std logFC = -0.02
48093	LINC02298	-0.00306682104602402	-0.434730483697973	-1.08882193165192e-182	-0.0201086468465964	D1-Striosome	17928	std logFC = -0.02
48094	AC093425	-0.00481076482411699	-0.434615354028345	-1.08882193165192e-182	-0.020119313559091	D1-Striosome	17929	std logFC = -0.02
48095	AC011446	-0.000300191644011308	-0.434594565326906	-1.08882193165192e-182	-0.0201212398403168	D1-Striosome	17930	std logFC = -0.02
48096	AC106801	-0.000202253245832472	-0.434469446465806	-1.08882193165192e-182	-0.0201328347594751	D1-Striosome	17931	std logFC = -0.02
48097	MAATS1	-0.000270954094786834	-0.434441495033676	-1.08882193165192e-182	-0.0201354253824269	D1-Striosome	17932	std logFC = -0.02
48098	ALDOAP2	-0.00300724906461656	-0.434390446701389	-1.08882193165192e-182	-0.0201401570061225	D1-Striosome	17933	std logFC = -0.02
48099	AC023469	-0.00116931346630209	-0.434359752662355	-1.08882193165192e-182	-0.020143002201978	D1-Striosome	17934	std logFC = -0.02
48100	NIFKP3	-0.00191696899798865	-0.43434907559909	-1.08882193165192e-182	-0.0201439919505124	D1-Striosome	17935	std logFC = -0.02
48101	FOXP3	-0.0027259812295331	-0.434348072078418	-1.08882193165192e-182	-0.0201440849763499	D1-Striosome	17936	std logFC = -0.02
48102	RAPGEF4-AS1	-0.0029554006707373	-0.434347537725401	-1.08882193165192e-182	-0.0201441345106562	D1-Striosome	17937	std logFC = -0.02
48103	RNF207	-0.00323183456607198	-0.434323346634722	-1.08882193165192e-182	-0.0201463770609407	D1-Striosome	17938	std logFC = -0.02
48104	CASP9	-0.00977001580121972	-0.434295067824409	-1.08882193165192e-182	-0.0201489986632227	D1-Striosome	17939	std logFC = -0.02
48105	AC025428	-0.00154325851697186	-0.43418544763415	-1.08882193165192e-182	-0.0201591622262347	D1-Striosome	17940	std logFC = -0.02
48106	COASY	-0.00309810786271835	-0.434133478142747	-1.08882193165192e-182	-0.0201639812849412	D1-Striosome	17941	std logFC = -0.02
48107	AC111198	-0.00133424221443051	-0.434120272082041	-1.08882193165192e-182	-0.020165205930932	D1-Striosome	17942	std logFC = -0.02
48108	AC009974	-0.0017826584631393	-0.434118211271991	-1.08882193165192e-182	-0.0201653970397605	D1-Striosome	17943	std logFC = -0.02
48109	GRK5	-0.00892829768123715	-0.434083758745853	-1.08882193165192e-182	-0.0201685920851968	D1-Striosome	17944	std logFC = -0.02
48110	CLEC9A	-0.000986624143378767	-0.433961204717734	-1.08882193165192e-182	-0.0201799589382104	D1-Striosome	17945	std logFC = -0.02
48111	AP000962	-0.000284213664807781	-0.433914044793103	-1.08882193165192e-182	-0.0201843336257511	D1-Striosome	17946	std logFC = -0.02
48112	AC234781	-0.000357158858652876	-0.433888744366351	-1.08882193165192e-182	-0.0201866807060777	D1-Striosome	17947	std logFC = -0.02
48113	ADAMTS12	-0.00386348949801887	-0.433786456548404	-1.08882193165192e-182	-0.0201961707911897	D1-Striosome	17948	std logFC = -0.02
48114	AL360014	-0.00035872629354846	-0.433743060107071	-1.08882193165192e-182	-0.0202001975251771	D1-Striosome	17949	std logFC = -0.02
48115	ERAL1	-0.00539504396301038	-0.433727655176959	-1.08882193165192e-182	-0.0202016270108303	D1-Striosome	17950	std logFC = -0.02
48116	PRODH	-0.00291502075102467	-0.433665491975462	-1.08882193165192e-182	-0.0202073957575447	D1-Striosome	17951	std logFC = -0.02
48117	AC025594	-0.000836521054133517	-0.433656039191888	-1.08882193165192e-182	-0.0202082730283817	D1-Striosome	17952	std logFC = -0.02
48118	DCTN5	-0.00693998714135552	-0.433553165408339	-1.08882193165192e-182	-0.0202178211796083	D1-Striosome	17953	std logFC = -0.02
48119	AC027796	-0.000220240062342276	-0.433499761566747	-1.08882193165192e-182	-0.0202227784609274	D1-Striosome	17954	std logFC = -0.02
48120	KRTCAP2	-0.00129899379329726	-0.433490399250956	-1.08882193165192e-182	-0.0202236475755232	D1-Striosome	17955	std logFC = -0.02
48121	AC021915	-0.000267607559999081	-0.433423982459823	-1.08882193165192e-182	-0.0202298135119994	D1-Striosome	17956	std logFC = -0.02
48122	ETHE1	-0.00031233156967573	-0.433355524575458	-1.08882193165192e-182	-0.0202361696512357	D1-Striosome	17957	std logFC = -0.02
48123	AL161443	-0.00310334369125879	-0.433322890030031	-1.08882193165192e-182	-0.0202391999402903	D1-Striosome	17958	std logFC = -0.02
48124	FXYD6P3	-0.000299315457492637	-0.433267348205985	-1.08882193165192e-182	-0.0202443576693171	D1-Striosome	17959	std logFC = -0.02
48125	TMEM176A	-0.00130463479255077	-0.433228623702675	-1.08882193165192e-182	-0.0202479539894124	D1-Striosome	17960	std logFC = -0.02
48126	AC093107	-0.000306207634258995	-0.433169495876991	-1.08882193165192e-182	-0.0202534456007717	D1-Striosome	17961	std logFC = -0.02
48127	LINC01736	-0.000289364429350718	-0.433114863072218	-1.08882193165192e-182	-0.0202585202093071	D1-Striosome	17962	std logFC = -0.02
48128	CD99L2	-0.0087730251023449	-0.433064374228958	-1.08882193165192e-182	-0.0202632103137195	D1-Striosome	17963	std logFC = -0.02
48129	AC005740	-0.000263973638590535	-0.432989450942945	-1.08882193165192e-182	-0.0202701709557376	D1-Striosome	17964	std logFC = -0.02
48130	SPARC	-0.00806720783662002	-0.432977940080098	-1.08882193165192e-182	-0.0202712404332294	D1-Striosome	17965	std logFC = -0.02
48131	AL049757	-0.000389352279903249	-0.432973082156466	-1.08882193165192e-182	-0.0202716917904333	D1-Striosome	17966	std logFC = -0.02
48132	AC090515	-0.00146094656066576	-0.432958397764657	-1.08882193165192e-182	-0.0202730561622308	D1-Striosome	17967	std logFC = -0.02
48133	AL669831	-0.00115541485669857	-0.43291182230496	-1.08882193165192e-182	-0.020277383851777	D1-Striosome	17968	std logFC = -0.02
48134	SYNE3	-0.00271950860097617	-0.432788695829203	-1.08882193165192e-182	-0.0202888261126719	D1-Striosome	17969	std logFC = -0.02
48135	ELOCP20	-0.000356969968071536	-0.432783027279611	-1.08882193165192e-182	-0.0202893529529733	D1-Striosome	17970	std logFC = -0.02
48136	LINC01723	-0.00259210560154408	-0.432750909535677	-1.08882193165192e-182	-0.020292338100207	D1-Striosome	17971	std logFC = -0.02
48137	AL138831	-0.000436664679134153	-0.432698876373541	-1.08882193165192e-182	-0.0202971746028109	D1-Striosome	17972	std logFC = -0.02
48138	LINC02439	-0.00121202845955405	-0.432521350054101	-1.08882193165192e-182	-0.0203136789034812	D1-Striosome	17973	std logFC = -0.02
48139	OBSCN	-0.00489389040696736	-0.432453289936399	-1.08882193165192e-182	-0.0203200076262344	D1-Striosome	17974	std logFC = -0.02
48140	AC091874	-0.000333817969136767	-0.432371355357197	-1.08882193165192e-182	-0.02032762745083	D1-Striosome	17975	std logFC = -0.02
48141	FARSBP1	-0.000358104570863936	-0.432341300889471	-1.08882193165192e-182	-0.0203304227441604	D1-Striosome	17976	std logFC = -0.02
48142	ARHGAP21	-0.0100323543194845	-0.432333091958855	-1.08882193165192e-182	-0.0203311862613268	D1-Striosome	17977	std logFC = -0.02
48143	AC009248	-0.000298636931790939	-0.432211615944218	-1.08882193165192e-182	-0.0203424860360312	D1-Striosome	17978	std logFC = -0.02
48144	PPARD	-0.00759049054034244	-0.432195787061947	-1.08882193165192e-182	-0.0203439586173765	D1-Striosome	17979	std logFC = -0.02
48145	AC008897	-0.000847686046424241	-0.432162475228297	-1.08882193165192e-182	-0.0203470577874468	D1-Striosome	17980	std logFC = -0.02
48146	GPATCH11	-0.0061061403973969	-0.432038036560697	-1.08882193165192e-182	-0.0203586364781166	D1-Striosome	17981	std logFC = -0.02
48147	UPF3A	-0.00638658233320799	-0.432018436393106	-1.08882193165192e-182	-0.0203604604416252	D1-Striosome	17982	std logFC = -0.02
48148	TGFBRAP1	-0.00703819380645204	-0.43199007718699	-1.08882193165192e-182	-0.020363099614466	D1-Striosome	17983	std logFC = -0.02
48149	SLC6A2	-0.000608974644341159	-0.431980018466681	-1.08882193165192e-182	-0.0203640357321263	D1-Striosome	17984	std logFC = -0.02
48150	AL445647	-0.000339188189555013	-0.431965113025224	-1.08882193165192e-182	-0.0203654229402046	D1-Striosome	17985	std logFC = -0.02
48151	SRGAP3-AS1	-0.000331433889261712	-0.431796402604445	-1.08882193165192e-182	-0.0203811267607735	D1-Striosome	17986	std logFC = -0.02
48152	AL590560	-0.000169165080007401	-0.431788148385533	-1.08882193165192e-182	-0.0203818951895877	D1-Striosome	17987	std logFC = -0.02
48153	UPK1A	-0.00117368335134119	-0.431754611784213	-1.08882193165192e-182	-0.0203850173979388	D1-Striosome	17988	std logFC = -0.02
48154	Z82196	-0.000247177622116163	-0.431745002721169	-1.08882193165192e-182	-0.0203859120198742	D1-Striosome	17989	std logFC = -0.02
48155	AC098818	-0.000358209762349677	-0.431725668606164	-1.08882193165192e-182	-0.0203877121060953	D1-Striosome	17990	std logFC = -0.02
48156	HMGB1P13	-0.000343573231721623	-0.431716688926113	-1.08882193165192e-182	-0.0203885481713105	D1-Striosome	17991	std logFC = -0.02
48157	HMGB1P9	-0.000264703398146687	-0.431709871952177	-1.08882193165192e-182	-0.0203891828832416	D1-Striosome	17992	std logFC = -0.02
48158	AC104779	-0.000416036749570735	-0.431686936663437	-1.08882193165192e-182	-0.0203913183855524	D1-Striosome	17993	std logFC = -0.02
48159	AC018553	-0.000306558397817362	-0.431625047555728	-1.08882193165192e-182	-0.0203970812826244	D1-Striosome	17994	std logFC = -0.02
48160	TK1	-0.00277952959357867	-0.431571192168053	-1.08882193165192e-182	-0.0204020965933012	D1-Striosome	17995	std logFC = -0.02
48161	AL109804	-0.00410680650015185	-0.431546508218098	-1.08882193165192e-182	-0.0204043954498585	D1-Striosome	17996	std logFC = -0.02
48162	SKAP1-AS1	-0.00137353262056143	-0.431545970946298	-1.08882193165192e-182	-0.0204044454879141	D1-Striosome	17997	std logFC = -0.02
48163	HIC1	-0.00135562205976376	-0.431485948857461	-1.08882193165192e-182	-0.0204100358442018	D1-Striosome	17998	std logFC = -0.02
48164	MIR132	-0.000275914854927684	-0.431426597028536	-1.08882193165192e-182	-0.0204155643257561	D1-Striosome	17999	std logFC = -0.02
48165	ETV7	-0.00147122538915725	-0.43141826209772	-1.08882193165192e-182	-0.0204163407486909	D1-Striosome	18000	std logFC = -0.02
48166	OR14J1	-0.000252321260133334	-0.431402326772523	-1.08882193165192e-182	-0.020417825200514	D1-Striosome	18001	std logFC = -0.02
48167	LINC01739	-0.000691842422885102	-0.431366979832858	-1.08882193165192e-182	-0.0204211180784634	D1-Striosome	18002	std logFC = -0.02
48168	RNU6-1258P	-0.00209158979425193	-0.431361018879575	-1.08882193165192e-182	-0.0204216734128262	D1-Striosome	18003	std logFC = -0.02
48169	AC023162	-0.000604738640676039	-0.431285537554645	-1.08882193165192e-182	-0.0204287058838064	D1-Striosome	18004	std logFC = -0.02
48170	AC207130	-0.000210072698449605	-0.431271121803398	-1.08882193165192e-182	-0.0204300490767256	D1-Striosome	18005	std logFC = -0.02
48171	PI4K2A	-0.00346854248420518	-0.431240995190813	-1.08882193165192e-182	-0.0204328562395955	D1-Striosome	18006	std logFC = -0.02
48172	AP000224	-0.00286608919556749	-0.431218979537793	-1.08882193165192e-182	-0.0204349077221981	D1-Striosome	18007	std logFC = -0.02
48173	FGF3	-0.00037308506672959	-0.431207917010671	-1.08882193165192e-182	-0.0204359385892102	D1-Striosome	18008	std logFC = -0.02
48174	AC104389	-0.00313166380402865	-0.431164650756506	-1.08882193165192e-182	-0.020439970559718	D1-Striosome	18009	std logFC = -0.02
48175	CD300LB	-0.000323406208287564	-0.431072224678587	-1.08882193165192e-182	-0.0204485846996436	D1-Striosome	18010	std logFC = -0.02
48176	AC008073	-0.000349996904789071	-0.431063557442533	-1.08882193165192e-182	-0.0204493925572002	D1-Striosome	18011	std logFC = -0.02
48177	SLC14A2	-0.00463709071839896	-0.431053481932015	-1.08882193165192e-182	-0.0204503316922415	D1-Striosome	18012	std logFC = -0.02
48178	AC024587	-0.000305039896278045	-0.430980474760972	-1.08882193165192e-182	-0.0204571371403844	D1-Striosome	18013	std logFC = -0.02
48179	GPR137	-0.00917463683723074	-0.430928285731762	-1.08882193165192e-182	-0.0204620025115409	D1-Striosome	18014	std logFC = -0.02
48180	AL138885	-0.000322427510463636	-0.430878188826297	-1.08882193165192e-182	-0.020466673242768	D1-Striosome	18015	std logFC = -0.02
48181	SERTAD3	-0.00276797276047983	-0.430852868689218	-1.08882193165192e-182	-0.0204690340877689	D1-Striosome	18016	std logFC = -0.02
48182	LINC00565	-0.000364704128411381	-0.430823238239672	-1.08882193165192e-182	-0.0204717969527503	D1-Striosome	18017	std logFC = -0.02
48183	AL021392	-0.00072870651210007	-0.430727491859166	-1.08882193165192e-182	-0.0204807256772598	D1-Striosome	18018	std logFC = -0.02
48184	ISOC2	-0.00357135053703087	-0.430712512014981	-1.08882193165192e-182	-0.020482122735984	D1-Striosome	18019	std logFC = -0.02
48185	AC013460	-0.0027872657741594	-0.430705975137944	-1.08882193165192e-182	-0.0204827323929142	D1-Striosome	18020	std logFC = -0.02
48186	AL024493	-0.000282222384313683	-0.43067844366905	-1.08882193165192e-182	-0.020485300168032	D1-Striosome	18021	std logFC = -0.02
48187	LINC01415	-0.000297731165813922	-0.43067842810471	-1.08882193165192e-182	-0.0204853016197034	D1-Striosome	18022	std logFC = -0.02
48188	CSDE1	-0.00988827981761975	-0.430524045866473	-1.08882193165192e-182	-0.0204997025713209	D1-Striosome	18023	std logFC = -0.02
48189	C2orf68	-0.00280223012329815	-0.430507967266748	-1.08882193165192e-182	-0.0205012026158907	D1-Striosome	18024	std logFC = -0.021
48190	ENO4	-0.00594424537675553	-0.430494151848421	-1.08882193165192e-182	-0.0205024915504505	D1-Striosome	18025	std logFC = -0.021
48191	KMO	-0.00276461466439538	-0.430450645738279	-1.08882193165192e-182	-0.0205065507272251	D1-Striosome	18026	std logFC = -0.021
48192	AL591895	-0.00134415384003178	-0.43044070998938	-1.08882193165192e-182	-0.020507477787104	D1-Striosome	18027	std logFC = -0.021
48193	RNU4-2	-0.00025065339845461	-0.430439082506301	-1.08882193165192e-182	-0.0205076296416765	D1-Striosome	18028	std logFC = -0.021
48194	LINC00858	-0.000188853895954129	-0.430420040340973	-1.08882193165192e-182	-0.0205094064282088	D1-Striosome	18029	std logFC = -0.021
48195	MS4A6A	-0.001895734000531	-0.43040829256114	-1.08882193165192e-182	-0.0205105026184688	D1-Striosome	18030	std logFC = -0.021
48196	RNU4-41P	-0.000274889081151168	-0.430402865033038	-1.08882193165192e-182	-0.0205110090706882	D1-Striosome	18031	std logFC = -0.021
48197	AC055822	-0.00108245779765917	-0.430391329519143	-1.08882193165192e-182	-0.0205120854851533	D1-Striosome	18032	std logFC = -0.021
48198	NXF3	-0.00123687632843777	-0.430347712891856	-1.08882193165192e-182	-0.0205161556758291	D1-Striosome	18033	std logFC = -0.021
48199	AC011773	-0.000284574315784062	-0.430266790147705	-1.08882193165192e-182	-0.0205237079658841	D1-Striosome	18034	std logFC = -0.021
48200	MTCYBP32	-0.000277223168805828	-0.430220449089374	-1.08882193165192e-182	-0.0205280333072763	D1-Striosome	18035	std logFC = -0.021
48201	AC053545	-0.000315845331942269	-0.430220285361418	-1.08882193165192e-182	-0.0205280485897703	D1-Striosome	18036	std logFC = -0.021
48202	AF178030	-0.000345163505076567	-0.430207628990932	-1.08882193165192e-182	-0.0205292299578913	D1-Striosome	18037	std logFC = -0.021
48203	CAP1	-0.00656942257007831	-0.430199628195641	-1.08882193165192e-182	-0.0205299767792963	D1-Striosome	18038	std logFC = -0.021
48204	PPA1	-0.00856583700129127	-0.430167678983855	-1.08882193165192e-182	-0.0205329591272407	D1-Striosome	18039	std logFC = -0.021
48205	JMY	-0.00913508693312315	-0.430145207665574	-1.08882193165192e-182	-0.0205350568425767	D1-Striosome	18040	std logFC = -0.021
48206	BX890604	-0.00604571460626235	-0.430096862153478	-1.08882193165192e-182	-0.0205395702026947	D1-Striosome	18041	std logFC = -0.021
48207	AC132186	-0.000285036530344871	-0.430078579455092	-1.08882193165192e-182	-0.020541277104003	D1-Striosome	18042	std logFC = -0.021
48208	AC087855	-0.000623786816434859	-0.430063859844808	-1.08882193165192e-182	-0.0205426513879159	D1-Striosome	18043	std logFC = -0.021
48209	AL049745	-0.000374257721000319	-0.429979641696957	-1.08882193165192e-182	-0.0205505149970584	D1-Striosome	18044	std logFC = -0.021
48210	AC002428	-0.000310964969130801	-0.429959132296907	-1.08882193165192e-182	-0.0205524301673036	D1-Striosome	18045	std logFC = -0.021
48211	LBHD1	-0.00183277878616544	-0.429956547565106	-1.08882193165192e-182	-0.0205526715345519	D1-Striosome	18046	std logFC = -0.021
48212	FTCD	-0.000241311468186589	-0.42991072999202	-1.08882193165192e-182	-0.0205569502419764	D1-Striosome	18047	std logFC = -0.021
48213	AL158212	-0.00515064635013332	-0.429878671450324	-1.08882193165192e-182	-0.0205599442480833	D1-Striosome	18048	std logFC = -0.021
48214	NBL1	-0.0042978066611474	-0.429878103501319	-1.08882193165192e-182	-0.0205599972913381	D1-Striosome	18049	std logFC = -0.021
48215	RNU6-1126P	-0.000286971764753928	-0.429846940045651	-1.08882193165192e-182	-0.0205629078610724	D1-Striosome	18050	std logFC = -0.021
48216	AC008763	-0.000321488692905758	-0.429813627753977	-1.08882193165192e-182	-0.0205660192939371	D1-Striosome	18051	std logFC = -0.021
48217	GLE1	-0.00876361109681156	-0.429811737325029	-1.08882193165192e-182	-0.0205661958689018	D1-Striosome	18052	std logFC = -0.021
48218	IAH1	-0.00612852293726054	-0.429721617410587	-1.08882193165192e-182	-0.0205746141440696	D1-Striosome	18053	std logFC = -0.021
48219	VPS45	-0.00997539624461319	-0.429701613071748	-1.08882193165192e-182	-0.020576482960912	D1-Striosome	18054	std logFC = -0.021
48220	MAEL	-0.00123709473929023	-0.429680833988293	-1.08882193165192e-182	-0.0205784242213801	D1-Striosome	18055	std logFC = -0.021
48221	QTRT2	-0.00635916286530258	-0.429649949457745	-1.08882193165192e-182	-0.0205813096961821	D1-Striosome	18056	std logFC = -0.021
48222	LINC01273	-0.00566790238776724	-0.429517701143978	-1.08882193165192e-182	-0.0205936670642455	D1-Striosome	18057	std logFC = -0.021
48223	ZSCAN26	-0.000279724476012288	-0.429500068420224	-1.08882193165192e-182	-0.0205953148850001	D1-Striosome	18058	std logFC = -0.021
48224	SLC34A2	-0.00308181969170271	-0.429499492023046	-1.08882193165192e-182	-0.0205953687515376	D1-Striosome	18059	std logFC = -0.021
48225	LINC00313	-0.000193530356403345	-0.429485672491489	-1.08882193165192e-182	-0.0205966602556511	D1-Striosome	18060	std logFC = -0.021
48226	RNU2-70P	-0.000205423903159727	-0.429376779483529	-1.08882193165192e-182	-0.0206068379003381	D1-Striosome	18061	std logFC = -0.021
48227	AC002094	-0.000233011802761069	-0.429372289918543	-1.08882193165192e-182	-0.0206072575558843	D1-Striosome	18062	std logFC = -0.021
48228	JADE1	-0.00858503148940415	-0.429350860802078	-1.08882193165192e-182	-0.0206092606549967	D1-Striosome	18063	std logFC = -0.021
48229	ANKRD1	-0.000279008601796694	-0.429341069301244	-1.08882193165192e-182	-0.0206101759452634	D1-Striosome	18064	std logFC = -0.021
48230	AL136309	-0.000386662740258308	-0.42931368653557	-1.08882193165192e-182	-0.0206127357124643	D1-Striosome	18065	std logFC = -0.021
48231	MS4A8	-0.00105418937937809	-0.429268739949035	-1.08882193165192e-182	-0.0206169376181623	D1-Striosome	18066	std logFC = -0.021
48232	RNA5SP122	-0.000266372508410576	-0.429253054662055	-1.08882193165192e-182	-0.0206184040578633	D1-Striosome	18067	std logFC = -0.021
48233	LINC02158	-0.000845196146159063	-0.429246166627139	-1.08882193165192e-182	-0.0206190480422369	D1-Striosome	18068	std logFC = -0.021
48234	C2CD4A	-0.000387541612439018	-0.429025378464471	-1.08882193165192e-182	-0.0206396941880252	D1-Striosome	18069	std logFC = -0.021
48235	RNU6-945P	-0.000747216247167278	-0.429023927384868	-1.08882193165192e-182	-0.0206398299054718	D1-Striosome	18070	std logFC = -0.021
48236	MTND4P10	-0.000206775679210357	-0.429006067840992	-1.08882193165192e-182	-0.0206415003107989	D1-Striosome	18071	std logFC = -0.021
48237	BTN2A3P	-0.000906590135006071	-0.428998238589397	-1.08882193165192e-182	-0.0206422325974975	D1-Striosome	18072	std logFC = -0.021
48238	AL356276	-0.000246987292655222	-0.428971415427263	-1.08882193165192e-182	-0.020644741498596	D1-Striosome	18073	std logFC = -0.021
48239	WDR72	-0.00216621949652952	-0.428894527291891	-1.08882193165192e-182	-0.0206519338487441	D1-Striosome	18074	std logFC = -0.021
48240	AC131238	-0.000407346420350478	-0.428876715798513	-1.08882193165192e-182	-0.0206536001229097	D1-Striosome	18075	std logFC = -0.021
48241	CCN3	-0.00276214267234205	-0.428870494333184	-1.08882193165192e-182	-0.0206541821559013	D1-Striosome	18076	std logFC = -0.021
48242	TNFSF12	-0.000311444762975656	-0.42884100016254	-1.08882193165192e-182	-0.0206569414892508	D1-Striosome	18077	std logFC = -0.021
48243	AC107373	-0.00127222225299614	-0.428763846749525	-1.08882193165192e-182	-0.0206641602414976	D1-Striosome	18078	std logFC = -0.021
48244	AC044839	-0.000245167264095283	-0.428757176722453	-1.08882193165192e-182	-0.0206647843574118	D1-Striosome	18079	std logFC = -0.021
48245	VN2R17P	-0.000337990743763117	-0.428715433284939	-1.08882193165192e-182	-0.0206686904594456	D1-Striosome	18080	std logFC = -0.021
48246	NAT14	-0.00604383286370958	-0.42867303508278	-1.08882193165192e-182	-0.020672658111719	D1-Striosome	18081	std logFC = -0.021
48247	ZNF613	-0.00240501127885911	-0.428666603390478	-1.08882193165192e-182	-0.0206732600185747	D1-Striosome	18082	std logFC = -0.021
48248	ZNF101P1	-0.00128879838528007	-0.428654357253312	-1.08882193165192e-182	-0.0206744060855166	D1-Striosome	18083	std logFC = -0.021
48249	AC005538	-0.000706308660926468	-0.428607818196344	-1.08882193165192e-182	-0.0206787617052728	D1-Striosome	18084	std logFC = -0.021
48250	ELOA3	-0.000284736368020223	-0.428600093314076	-1.08882193165192e-182	-0.0206794847149493	D1-Striosome	18085	std logFC = -0.021
48251	LINC01063	-0.000290199841494617	-0.428587719157261	-1.08882193165192e-182	-0.0206806428926865	D1-Striosome	18086	std logFC = -0.021
48252	FAM236A	-0.000350565740464544	-0.428562789569621	-1.08882193165192e-182	-0.0206829762881353	D1-Striosome	18087	std logFC = -0.021
48253	PHF14	-0.0100579000612333	-0.428513717304778	-1.08882193165192e-182	-0.020687569711162	D1-Striosome	18088	std logFC = -0.021
48254	AL358781	-0.00306011777030218	-0.428477902917462	-1.08882193165192e-182	-0.0206909223667615	D1-Striosome	18089	std logFC = -0.021
48255	AC091982	-0.000221128867977521	-0.428472104922772	-1.08882193165192e-182	-0.0206914651475471	D1-Striosome	18090	std logFC = -0.021
48256	NMT1	-0.00985194192855532	-0.428445528213181	-1.08882193165192e-182	-0.0206939532010583	D1-Striosome	18091	std logFC = -0.021
48257	TMBIM6	-0.0076148268698179	-0.428403514963783	-1.08882193165192e-182	-0.0206978866171773	D1-Striosome	18092	std logFC = -0.021
48258	DMRTA2	-0.000377588598695525	-0.428386613821299	-1.08882193165192e-182	-0.020699469035336	D1-Striosome	18093	std logFC = -0.021
48259	HNRNPA1P49	-0.000328422394773271	-0.428345719982831	-1.08882193165192e-182	-0.0207032980253868	D1-Striosome	18094	std logFC = -0.021
48260	AL157700	-0.00127038038446426	-0.428336458066152	-1.08882193165192e-182	-0.0207041652779649	D1-Striosome	18095	std logFC = -0.021
48261	SULT1E1	-0.000287971424488223	-0.428298504735545	-1.08882193165192e-182	-0.0207077192329029	D1-Striosome	18096	std logFC = -0.021
48262	AC091946	-0.00315538093098119	-0.428246663965723	-1.08882193165192e-182	-0.0207125739771646	D1-Striosome	18097	std logFC = -0.021
48263	AC022034	-0.00141159403890942	-0.428244575710139	-1.08882193165192e-182	-0.0207127695454021	D1-Striosome	18098	std logFC = -0.021
48264	AL133279	-0.000246757437387071	-0.428218037099275	-1.08882193165192e-182	-0.020715254985752	D1-Striosome	18099	std logFC = -0.021
48265	SPIN4-AS1	-0.000291782341958548	-0.428193193680381	-1.08882193165192e-182	-0.0207175817658756	D1-Striosome	18100	std logFC = -0.021
48266	PSAPL1	-0.00155628295278981	-0.428149850352148	-1.08882193165192e-182	-0.0207216414404653	D1-Striosome	18101	std logFC = -0.021
48267	AC133637	-0.00104904801282212	-0.428098326644596	-1.08882193165192e-182	-0.0207264677018142	D1-Striosome	18102	std logFC = -0.021
48268	C5orf56	-0.000433810410378089	-0.428051704492865	-1.08882193165192e-182	-0.0207308351927389	D1-Striosome	18103	std logFC = -0.021
48269	AL449214	-0.00250706385432448	-0.428045949077232	-1.08882193165192e-182	-0.0207313743749891	D1-Striosome	18104	std logFC = -0.021
48270	PSG7	-0.00619319306223023	-0.428025326542563	-1.08882193165192e-182	-0.0207333063904854	D1-Striosome	18105	std logFC = -0.021
48271	ARMH1	-0.00933288340091698	-0.428023351069886	-1.08882193165192e-182	-0.0207334914655346	D1-Striosome	18106	std logFC = -0.021
48272	AC234644	-0.000326369121739232	-0.428009679617106	-1.08882193165192e-182	-0.0207347723125142	D1-Striosome	18107	std logFC = -0.021
48273	MESP2	-0.00244764178444022	-0.428009350039582	-1.08882193165192e-182	-0.0207348031902396	D1-Striosome	18108	std logFC = -0.021
48274	AC073848	-0.00275447860548942	-0.427985358575882	-1.08882193165192e-182	-0.0207370509680211	D1-Striosome	18109	std logFC = -0.021
48275	C1orf162	-0.000277210487612247	-0.427932147947546	-1.08882193165192e-182	-0.0207420366356027	D1-Striosome	18110	std logFC = -0.021
48276	AC072062	-0.00204189808978493	-0.427860597470049	-1.08882193165192e-182	-0.0207487413951965	D1-Striosome	18111	std logFC = -0.021
48277	AL512343	-0.000917150681758311	-0.427819819378923	-1.08882193165192e-182	-0.0207525629382424	D1-Striosome	18112	std logFC = -0.021
48278	FASLG	-0.000270487122058692	-0.427728028842237	-1.08882193165192e-182	-0.0207611661060399	D1-Striosome	18113	std logFC = -0.021
48279	KRTAP12-3	-0.000274836514975413	-0.427721855613491	-1.08882193165192e-182	-0.0207617447464857	D1-Striosome	18114	std logFC = -0.021
48280	FOXN3-AS1	-0.00140892517325885	-0.427711378452184	-1.08882193165192e-182	-0.0207627268248766	D1-Striosome	18115	std logFC = -0.021
48281	AL358333	-0.000324889497460185	-0.427652158206602	-1.08882193165192e-182	-0.0207682781708938	D1-Striosome	18116	std logFC = -0.021
48282	AC007639	-0.000315214513628086	-0.427646210986201	-1.08882193165192e-182	-0.0207688356980625	D1-Striosome	18117	std logFC = -0.021
48283	AC021087	-0.00150755529401461	-0.427636148147094	-1.08882193165192e-182	-0.0207697790601212	D1-Striosome	18118	std logFC = -0.021
48284	AC010980	-0.00151535583144018	-0.427608879807892	-1.08882193165192e-182	-0.0207723354686718	D1-Striosome	18119	std logFC = -0.021
48285	AC010476	-0.000210006084110446	-0.427590753339955	-1.08882193165192e-182	-0.0207740348913824	D1-Striosome	18120	std logFC = -0.021
48286	AL137078	-0.000227450212171099	-0.427567132514186	-1.08882193165192e-182	-0.0207762495083659	D1-Striosome	18121	std logFC = -0.021
48287	HNRNPA1P39	-0.000350464234599786	-0.427506138124286	-1.08882193165192e-182	-0.0207819685662776	D1-Striosome	18122	std logFC = -0.021
48288	ADD3-AS1	-0.00411157592068612	-0.427504859469681	-1.08882193165192e-182	-0.0207820884639369	D1-Striosome	18123	std logFC = -0.021
48289	HIST1H1A	-0.000309338311425553	-0.427501105531328	-1.08882193165192e-182	-0.0207824404669985	D1-Striosome	18124	std logFC = -0.021
48290	PRSS16	-0.000264330135015083	-0.427493276101088	-1.08882193165192e-182	-0.0207831746320637	D1-Striosome	18125	std logFC = -0.021
48291	DDIT4-AS1	-0.000282699818554596	-0.427480672338211	-1.08882193165192e-182	-0.0207843565063391	D1-Striosome	18126	std logFC = -0.021
48292	AC245140	-0.000211449667383047	-0.427453880792284	-1.08882193165192e-182	-0.0207868688745548	D1-Striosome	18127	std logFC = -0.021
48293	AC027514	-0.000254920478070257	-0.42742475415759	-1.08882193165192e-182	-0.0207896003440318	D1-Striosome	18128	std logFC = -0.021
48294	AL353803	-0.000275388174736048	-0.427400665604862	-1.08882193165192e-182	-0.0207918594483527	D1-Striosome	18129	std logFC = -0.021
48295	LINC00920	-0.0002749644215461	-0.427386591319989	-1.08882193165192e-182	-0.0207931794240223	D1-Striosome	18130	std logFC = -0.021
48296	AC092053	-0.000243410144358702	-0.427348264175397	-1.08882193165192e-182	-0.0207967741458878	D1-Striosome	18131	std logFC = -0.021
48297	AC114730	-0.000266278736897902	-0.427330208270329	-1.08882193165192e-182	-0.0207984676988901	D1-Striosome	18132	std logFC = -0.021
48298	ACTR10	-0.0101550769828165	-0.427323088663501	-1.08882193165192e-182	-0.0207991354963849	D1-Striosome	18133	std logFC = -0.021
48299	CALM1P2	-0.00030156208853634	-0.427286605319342	-1.08882193165192e-182	-0.0208025576494149	D1-Striosome	18134	std logFC = -0.021
48300	C8orf33	-0.00744782881826897	-0.42725605316744	-1.08882193165192e-182	-0.0208054236165664	D1-Striosome	18135	std logFC = -0.021
48301	ZAR1	-0.000334002331747339	-0.427225310559679	-1.08882193165192e-182	-0.0208083075990557	D1-Striosome	18136	std logFC = -0.021
48302	TVP23CP2	-0.000866154352789437	-0.427209835911025	-1.08882193165192e-182	-0.0208097593418778	D1-Striosome	18137	std logFC = -0.021
48303	CPA1	-0.000518321566815198	-0.427141671495439	-1.08882193165192e-182	-0.0208161545889632	D1-Striosome	18138	std logFC = -0.021
48304	SILC1	-0.00864845072541576	-0.427082973343801	-1.08882193165192e-182	-0.0208216622936201	D1-Striosome	18139	std logFC = -0.021
48305	AC092377	-0.000308567296824426	-0.427047797273938	-1.08882193165192e-182	-0.0208249631606056	D1-Striosome	18140	std logFC = -0.021
48306	AC005614	-0.000268893118057024	-0.427016528169411	-1.08882193165192e-182	-0.0208278975690838	D1-Striosome	18141	std logFC = -0.021
48307	WWTR1-AS1	-0.000332233047143081	-0.427014624641263	-1.08882193165192e-182	-0.0208280762082232	D1-Striosome	18142	std logFC = -0.021
48308	ATP5MC1P7	-0.000305534899689243	-0.427014375897555	-1.08882193165192e-182	-0.0208280995519509	D1-Striosome	18143	std logFC = -0.021
48309	AC005537	-0.00624603457691167	-0.426996237176366	-1.08882193165192e-182	-0.0208298018340343	D1-Striosome	18144	std logFC = -0.021
48310	AL356218	-0.00215827768534194	-0.426963587243533	-1.08882193165192e-182	-0.0208328660955046	D1-Striosome	18145	std logFC = -0.021
48311	AC093575	-0.00104962878500578	-0.426892634040113	-1.08882193165192e-182	-0.0208395257793969	D1-Striosome	18146	std logFC = -0.021
48312	SUMO1	-0.00732541460600894	-0.426868977168284	-1.08882193165192e-182	-0.0208417463966089	D1-Striosome	18147	std logFC = -0.021
48313	ZNF710	-0.00948441434265923	-0.426836353615293	-1.08882193165192e-182	-0.0208448088418561	D1-Striosome	18148	std logFC = -0.021
48314	GUCY2F	-0.00177712923627335	-0.42676334300208	-1.08882193165192e-182	-0.0208516631229291	D1-Striosome	18149	std logFC = -0.021
48315	AL606662	-0.00045078521725059	-0.426761104645969	-1.08882193165192e-182	-0.0208518732745596	D1-Striosome	18150	std logFC = -0.021
48316	AL137000	-0.000218221226753029	-0.426760078899577	-1.08882193165192e-182	-0.0208519695786604	D1-Striosome	18151	std logFC = -0.021
48317	AC005070	-0.00024944525164197	-0.426759804595572	-1.08882193165192e-182	-0.0208519953322286	D1-Striosome	18152	std logFC = -0.021
48318	AL049825	-0.00023178868137229	-0.426710494181695	-1.08882193165192e-182	-0.0208566251312928	D1-Striosome	18153	std logFC = -0.021
48319	AC023669	-0.00164364944800719	-0.426710414090629	-1.08882193165192e-182	-0.0208566326514294	D1-Striosome	18154	std logFC = -0.021
48320	AP003041	-0.000211628006441602	-0.426687341319221	-1.08882193165192e-182	-0.0208587991077492	D1-Striosome	18155	std logFC = -0.021
48321	AC106782	-0.000189255836838084	-0.426633492631033	-1.08882193165192e-182	-0.0208638556494571	D1-Striosome	18156	std logFC = -0.021
48322	CACNA1C-AS1	-0.00355235630885976	-0.426631098118735	-1.08882193165192e-182	-0.020864080511538	D1-Striosome	18157	std logFC = -0.021
48323	HIST2H3PS2	-0.000309217566093652	-0.426626825474948	-1.08882193165192e-182	-0.0208644817460606	D1-Striosome	18158	std logFC = -0.021
48324	AC007969	-0.000305385426827772	-0.426616626337322	-1.08882193165192e-182	-0.0208654395362442	D1-Striosome	18159	std logFC = -0.021
48325	OSTCP6	-0.000275870773852331	-0.426588659212371	-1.08882193165192e-182	-0.0208680659841569	D1-Striosome	18160	std logFC = -0.021
48326	AC092393	-0.000259372434847567	-0.426549406901781	-1.08882193165192e-182	-0.0208717524560373	D1-Striosome	18161	std logFC = -0.021
48327	CALHM1	-0.000175741217125767	-0.426547433835846	-1.08882193165192e-182	-0.020871937767577	D1-Striosome	18162	std logFC = -0.021
48328	AC008391	-0.000945135662086148	-0.426539745526539	-1.08882193165192e-182	-0.0208726598641234	D1-Striosome	18163	std logFC = -0.021
48329	AC006530	-0.000384049513685076	-0.42648803113756	-1.08882193165192e-182	-0.0208775171948591	D1-Striosome	18164	std logFC = -0.021
48330	HMGA1P2	-0.000324751024986409	-0.42647567399131	-1.08882193165192e-182	-0.0208786779163904	D1-Striosome	18165	std logFC = -0.021
48331	AP001208	-0.000281298518276616	-0.426429592145815	-1.08882193165192e-182	-0.0208830066536187	D1-Striosome	18166	std logFC = -0.021
48332	AL672138	-0.000286261407906593	-0.42641669963766	-1.08882193165192e-182	-0.0208842177828282	D1-Striosome	18167	std logFC = -0.021
48333	C18orf12	-0.000380730035295103	-0.426392675550012	-1.08882193165192e-182	-0.020886474689261	D1-Striosome	18168	std logFC = -0.021
48334	RET	-0.00118427052979495	-0.42638964020303	-1.08882193165192e-182	-0.0208867598468634	D1-Striosome	18169	std logFC = -0.021
48335	AC068580	-0.00036319176416049	-0.426336319938135	-1.08882193165192e-182	-0.0208917692923225	D1-Striosome	18170	std logFC = -0.021
48336	AC140118	-0.000341487539415899	-0.426316562893104	-1.08882193165192e-182	-0.0208936255841145	D1-Striosome	18171	std logFC = -0.021
48337	AC010761	-0.000319930511835111	-0.426279515606604	-1.08882193165192e-182	-0.0208971065644576	D1-Striosome	18172	std logFC = -0.021
48338	PGBD1	-0.00691574113775634	-0.426253059714118	-1.08882193165192e-182	-0.020899592506298	D1-Striosome	18173	std logFC = -0.021
48339	TUBB3	-0.000909760905727223	-0.426215455894507	-1.08882193165192e-182	-0.0209031261608805	D1-Striosome	18174	std logFC = -0.021
48340	NR5A1	-0.000227724686000294	-0.426069477586379	-1.08882193165192e-182	-0.0209168459699749	D1-Striosome	18175	std logFC = -0.021
48341	AC092546	-0.00525849832002753	-0.426051966317964	-1.08882193165192e-182	-0.0209184919992866	D1-Striosome	18176	std logFC = -0.021
48342	RN7SL689P	-0.000292549520818799	-0.426048366719345	-1.08882193165192e-182	-0.0209188303614656	D1-Striosome	18177	std logFC = -0.021
48343	PPM1AP1	-0.000298385563338494	-0.426033195900059	-1.08882193165192e-182	-0.0209202564408001	D1-Striosome	18178	std logFC = -0.021
48344	AC007342	-0.00018526484543841	-0.426027748879762	-1.08882193165192e-182	-0.0209207684776778	D1-Striosome	18179	std logFC = -0.021
48345	MTND2P31	-0.000343569098972669	-0.426006290572435	-1.08882193165192e-182	-0.0209227856714582	D1-Striosome	18180	std logFC = -0.021
48346	FOCAD-AS1	-0.000267909838547651	-0.425975409653027	-1.08882193165192e-182	-0.0209256887692467	D1-Striosome	18181	std logFC = -0.021
48347	MANBAL	-0.00462659092279537	-0.425959243954238	-1.08882193165192e-182	-0.0209272085581176	D1-Striosome	18182	std logFC = -0.021
48348	AC074389	-0.00025350293248761	-0.425954902656801	-1.08882193165192e-182	-0.0209276167044286	D1-Striosome	18183	std logFC = -0.021
48349	AC104211	-0.000169855790777162	-0.425950245241324	-1.08882193165192e-182	-0.0209280545738644	D1-Striosome	18184	std logFC = -0.021
48350	AC138150	-0.000241821359202696	-0.425938382514811	-1.08882193165192e-182	-0.0209291698701482	D1-Striosome	18185	std logFC = -0.021
48351	AC004134	-0.000247274135244318	-0.42593265019117	-1.08882193165192e-182	-0.0209297088132565	D1-Striosome	18186	std logFC = -0.021
48352	AC130466	-0.000270558287998228	-0.425925717104253	-1.08882193165192e-182	-0.0209303606570467	D1-Striosome	18187	std logFC = -0.021
48353	DNM1P35	-0.000919425526293955	-0.425902377874236	-1.08882193165192e-182	-0.0209325550508471	D1-Striosome	18188	std logFC = -0.021
48354	AC080037	-0.00031807156692748	-0.425887691652784	-1.08882193165192e-182	-0.0209339359187324	D1-Striosome	18189	std logFC = -0.021
48355	AL357139	-0.000254241878462351	-0.425865728502651	-1.08882193165192e-182	-0.0209360010620386	D1-Striosome	18190	std logFC = -0.021
48356	PSPN	-0.00193361054337141	-0.425726266625007	-1.08882193165192e-182	-0.0209491161308554	D1-Striosome	18191	std logFC = -0.021
48357	AC073316	-0.000199423777229188	-0.425705035265715	-1.08882193165192e-182	-0.0209511130114888	D1-Striosome	18192	std logFC = -0.021
48358	RNA5SP361	-0.000212686875677789	-0.425689610034865	-1.08882193165192e-182	-0.0209525638513968	D1-Striosome	18193	std logFC = -0.021
48359	IDH1-AS1	-0.000274925609984747	-0.425688008821667	-1.08882193165192e-182	-0.0209527144577387	D1-Striosome	18194	std logFC = -0.021
48360	PGBD4P3	-0.000310288426405023	-0.425640400378415	-1.08882193165192e-182	-0.0209571925828763	D1-Striosome	18195	std logFC = -0.021
48361	AL096816	-0.000272197642448516	-0.425633959460756	-1.08882193165192e-182	-0.020957798453538	D1-Striosome	18196	std logFC = -0.021
48362	HIST2H2AB	-0.000238296272748286	-0.425604784261482	-1.08882193165192e-182	-0.02096054292767	D1-Striosome	18197	std logFC = -0.021
48363	CYP2B6	-0.00160982265982186	-0.425586350698662	-1.08882193165192e-182	-0.0209622770197399	D1-Striosome	18198	std logFC = -0.021
48364	AC093627	-0.000262361384448892	-0.425574629683619	-1.08882193165192e-182	-0.0209633796736297	D1-Striosome	18199	std logFC = -0.021
48365	AC008894	-0.000918082256513661	-0.425573772430915	-1.08882193165192e-182	-0.0209634603204955	D1-Striosome	18200	std logFC = -0.021
48366	AP000785	-0.000344002600820036	-0.425513345389139	-1.08882193165192e-182	-0.0209691453479805	D1-Striosome	18201	std logFC = -0.021
48367	AL807752	-0.000262747094513778	-0.425505933576185	-1.08882193165192e-182	-0.0209698426978271	D1-Striosome	18202	std logFC = -0.021
48368	AC004854	-0.000374138472185886	-0.425504644056948	-1.08882193165192e-182	-0.020969964024781	D1-Striosome	18203	std logFC = -0.021
48369	IL12B	-0.000243409129562187	-0.425451916959374	-1.08882193165192e-182	-0.0209749251851097	D1-Striosome	18204	std logFC = -0.021
48370	PRKRA	-0.00849986730070512	-0.425447677734184	-1.08882193165192e-182	-0.0209753240785553	D1-Striosome	18205	std logFC = -0.021
48371	VASH2	-0.00329027086512008	-0.425444909268512	-1.08882193165192e-182	-0.020975584581203	D1-Striosome	18206	std logFC = -0.021
48372	GCSHP2	-0.000235062755479431	-0.425413023312708	-1.08882193165192e-182	-0.0209785850231259	D1-Striosome	18207	std logFC = -0.021
48373	ALPP	-0.000220801694908123	-0.425410971308478	-1.08882193165192e-182	-0.0209787781205849	D1-Striosome	18208	std logFC = -0.021
48374	Z82214	-0.000333151304482136	-0.425407889217886	-1.08882193165192e-182	-0.0209790681523741	D1-Striosome	18209	std logFC = -0.021
48375	HSPA8P5	-0.000327598220352128	-0.425392767428042	-1.08882193165192e-182	-0.0209804911694681	D1-Striosome	18210	std logFC = -0.021
48376	RTP1	-0.000387749181129997	-0.425360881891648	-1.08882193165192e-182	-0.0209834918377836	D1-Striosome	18211	std logFC = -0.021
48377	LDHAL6CP	-0.00022528238041071	-0.425353886219974	-1.08882193165192e-182	-0.02098415020475	D1-Striosome	18212	std logFC = -0.021
48378	AL139090	-0.000218249583439909	-0.425342079474269	-1.08882193165192e-182	-0.0209852613626078	D1-Striosome	18213	std logFC = -0.021
48379	AC061975	-0.000257138950293919	-0.425325135486324	-1.08882193165192e-182	-0.0209868560361792	D1-Striosome	18214	std logFC = -0.021
48380	AL121820	-0.000374657739293665	-0.4252649258919	-1.08882193165192e-182	-0.020992522998707	D1-Striosome	18215	std logFC = -0.021
48381	TIGD4	-0.004178309985799	-0.425177553609961	-1.08882193165192e-182	-0.0210007475610204	D1-Striosome	18216	std logFC = -0.021
48382	AC068276	-0.000350124269278652	-0.425174187327968	-1.08882193165192e-182	-0.0210010644616554	D1-Striosome	18217	std logFC = -0.021
48383	AC009102	-0.00081814795386427	-0.425163063943297	-1.08882193165192e-182	-0.0210021116261815	D1-Striosome	18218	std logFC = -0.021
48384	AC027250	-0.000279760067339647	-0.425157852738195	-1.08882193165192e-182	-0.0210026022201027	D1-Striosome	18219	std logFC = -0.021
48385	TCF21	-0.00024749053341645	-0.425053718215815	-1.08882193165192e-182	-0.0210124065767971	D1-Striosome	18220	std logFC = -0.021
48386	IGHM	-0.00027699034697529	-0.425053404755838	-1.08882193165192e-182	-0.0210124360919503	D1-Striosome	18221	std logFC = -0.021
48387	AC008805	-0.00118163488997322	-0.425048022001714	-1.08882193165192e-182	-0.0210129429304432	D1-Striosome	18222	std logFC = -0.021
48388	TMEM26-AS1	-0.000247810706895285	-0.425039732427689	-1.08882193165192e-182	-0.0210137234832905	D1-Striosome	18223	std logFC = -0.021
48389	RF00568	-0.000321955138057175	-0.425025857359205	-1.08882193165192e-182	-0.0210150299953411	D1-Striosome	18224	std logFC = -0.021
48390	AC124852	-0.000320392388105016	-0.425025511662056	-1.08882193165192e-182	-0.0210150625474653	D1-Striosome	18225	std logFC = -0.021
48391	IARS	-0.0102020890778949	-0.425007100182669	-1.08882193165192e-182	-0.0210167962682309	D1-Striosome	18226	std logFC = -0.021
48392	PPP2CA	-0.000253210037996629	-0.424989563593396	-1.08882193165192e-182	-0.0210184476552764	D1-Striosome	18227	std logFC = -0.021
48393	RN7SL685P	-0.000199620897321417	-0.424958457502331	-1.08882193165192e-182	-0.0210213769775251	D1-Striosome	18228	std logFC = -0.021
48394	HIST1H2BI	-0.000423006133698945	-0.424950884084995	-1.08882193165192e-182	-0.0210220902047113	D1-Striosome	18229	std logFC = -0.021
48395	PGK1P2	-0.000275786815603619	-0.42493776456401	-1.08882193165192e-182	-0.0210233257584025	D1-Striosome	18230	std logFC = -0.021
48396	CCL3L1	-0.000242749196675338	-0.424921318909999	-1.08882193165192e-182	-0.0210248745954046	D1-Striosome	18231	std logFC = -0.021
48397	RNY1P1	-0.000262834680783709	-0.424905019073918	-1.08882193165192e-182	-0.0210264097421671	D1-Striosome	18232	std logFC = -0.021
48398	AL137802	-0.000398667302989668	-0.424880573175389	-1.08882193165192e-182	-0.021028712178994	D1-Striosome	18233	std logFC = -0.021
48399	AL391415	-0.000353215056013936	-0.424824331677842	-1.08882193165192e-182	-0.0210340096478038	D1-Striosome	18234	std logFC = -0.021
48400	CTF2P	-0.000902290377917322	-0.424803317079756	-1.08882193165192e-182	-0.0210359891736144	D1-Striosome	18235	std logFC = -0.021
48401	AQR	-0.010366196876354	-0.42479423003959	-1.08882193165192e-182	-0.021036845173393	D1-Striosome	18236	std logFC = -0.021
48402	PRAF2	-0.00318598266165656	-0.424771648979325	-1.08882193165192e-182	-0.021038972368073	D1-Striosome	18237	std logFC = -0.021
48403	GJB2	-0.000301378875795388	-0.424751898331358	-1.08882193165192e-182	-0.0210408329975713	D1-Striosome	18238	std logFC = -0.021
48404	AL355864	-0.000262014716981032	-0.424719468535607	-1.08882193165192e-182	-0.0210438882145135	D1-Striosome	18239	std logFC = -0.021
48405	AC005082	-0.000282474198775918	-0.424694400387596	-1.08882193165192e-182	-0.0210462500048637	D1-Striosome	18240	std logFC = -0.021
48406	NDUFA3P1	-0.000307188231460292	-0.424673397301651	-1.08882193165192e-182	-0.0210482288838368	D1-Striosome	18241	std logFC = -0.021
48407	VN1R81P	-0.000278139868193067	-0.42466475309397	-1.08882193165192e-182	-0.0210490433485566	D1-Striosome	18242	std logFC = -0.021
48408	OAZ1	-0.00024446763568066	-0.424627426406992	-1.08882193165192e-182	-0.0210525604389029	D1-Striosome	18243	std logFC = -0.021
48409	AC019294	-0.00332222111919121	-0.424569229707103	-1.08882193165192e-182	-0.0210580444428174	D1-Striosome	18244	std logFC = -0.021
48410	AL139286	-0.000288961273811908	-0.424554853367466	-1.08882193165192e-182	-0.0210593992408496	D1-Striosome	18245	std logFC = -0.021
48411	AP002982	-0.000361050921795247	-0.424545967468146	-1.08882193165192e-182	-0.0210602366471485	D1-Striosome	18246	std logFC = -0.021
48412	MIR8089	-0.000227432786070476	-0.424422501917585	-1.08882193165192e-182	-0.0210718733402826	D1-Striosome	18247	std logFC = -0.021
48413	AC012618	-0.00031184016950431	-0.424392499149187	-1.08882193165192e-182	-0.0210747014866339	D1-Striosome	18248	std logFC = -0.021
48414	UNGP3	-0.000353986626550975	-0.424380663374336	-1.08882193165192e-182	-0.0210758172002237	D1-Striosome	18249	std logFC = -0.021
48415	VDAC2P1	-0.000253465691043201	-0.424374557825461	-1.08882193165192e-182	-0.0210763927559478	D1-Striosome	18250	std logFC = -0.021
48416	DAZAP2P1	-0.000218654551286317	-0.424362311322394	-1.08882193165192e-182	-0.0210775472230205	D1-Striosome	18251	std logFC = -0.021
48417	LINC00845	-0.000906348621215881	-0.424349933534226	-1.08882193165192e-182	-0.0210787140907018	D1-Striosome	18252	std logFC = -0.021
48418	AC073573	-0.00041860303159856	-0.424347387280689	-1.08882193165192e-182	-0.0210789541318704	D1-Striosome	18253	std logFC = -0.021
48419	AC009019	-0.00150081275309279	-0.42434647208079	-1.08882193165192e-182	-0.0210790404101211	D1-Striosome	18254	std logFC = -0.021
48420	AL356423	-0.000726269489044954	-0.424339479047076	-1.08882193165192e-182	-0.021079699665855	D1-Striosome	18255	std logFC = -0.021
48421	AL034548	-0.000191567263004221	-0.424250907278665	-1.08882193165192e-182	-0.0210880502906596	D1-Striosome	18256	std logFC = -0.021
48422	WDR49	-0.00352468635074239	-0.42424166489075	-1.08882193165192e-182	-0.0210889217438097	D1-Striosome	18257	std logFC = -0.021
48423	PTF1A	-0.00193551309460797	-0.42423882142224	-1.08882193165192e-182	-0.0210891898536459	D1-Striosome	18258	std logFC = -0.021
48424	GPAA1P2	-0.000240224872540938	-0.424235761568219	-1.08882193165192e-182	-0.0210894783678619	D1-Striosome	18259	std logFC = -0.021
48425	AC010095	-0.000330230431779034	-0.424216296336948	-1.08882193165192e-182	-0.0210913137834416	D1-Striosome	18260	std logFC = -0.021
48426	AL512599	-0.000259572981359752	-0.424208601557051	-1.08882193165192e-182	-0.0210920393564188	D1-Striosome	18261	std logFC = -0.021
48427	OR9K2	-0.000276831257971618	-0.424178282093176	-1.08882193165192e-182	-0.0210948983980927	D1-Striosome	18262	std logFC = -0.021
48428	MT1G	-0.000224813589836769	-0.424140437015096	-1.08882193165192e-182	-0.0210984672917302	D1-Striosome	18263	std logFC = -0.021
48429	RAD51B	-0.00673176544587961	-0.424132266335197	-1.08882193165192e-182	-0.0210992378392552	D1-Striosome	18264	std logFC = -0.021
48430	OGFOD3	-0.00430198855971478	-0.424113706841404	-1.08882193165192e-182	-0.0211009881584499	D1-Striosome	18265	std logFC = -0.021
48431	GNAT1	-0.000218097704487409	-0.424090661057582	-1.08882193165192e-182	-0.0211031616502957	D1-Striosome	18266	std logFC = -0.021
48432	AL391834	-0.00227742475570305	-0.424058536664402	-1.08882193165192e-182	-0.0211061915056115	D1-Striosome	18267	std logFC = -0.021
48433	ENO2	-0.00987728901306451	-0.424023791421349	-1.08882193165192e-182	-0.0211094687367368	D1-Striosome	18268	std logFC = -0.021
48434	AC104169	-0.000241135918677198	-0.42401708051953	-1.08882193165192e-182	-0.0211101017429204	D1-Striosome	18269	std logFC = -0.021
48435	CCHCR1	-0.00640995184360099	-0.424006328110686	-1.08882193165192e-182	-0.021111115979579	D1-Striosome	18270	std logFC = -0.021
48436	AL354892	-0.000333277674932801	-0.423993099816938	-1.08882193165192e-182	-0.0211123637832093	D1-Striosome	18271	std logFC = -0.021
48437	SOWAHD	-0.000363280699621777	-0.423988052026403	-1.08882193165192e-182	-0.0211128399405759	D1-Striosome	18272	std logFC = -0.021
48438	IL22	-0.000311467790014425	-0.423979683587853	-1.08882193165192e-182	-0.0211136293432303	D1-Striosome	18273	std logFC = -0.021
48439	HMGB3P27	-0.000279948066025618	-0.423953055886167	-1.08882193165192e-182	-0.0211161412342569	D1-Striosome	18274	std logFC = -0.021
48440	TCHH	-0.000272382220375365	-0.423921209617689	-1.08882193165192e-182	-0.0211191455620839	D1-Striosome	18275	std logFC = -0.021
48441	BBIP1P1	-0.000281759289055755	-0.423905561059782	-1.08882193165192e-182	-0.0211206218826882	D1-Striosome	18276	std logFC = -0.021
48442	LGALS4	-0.00260176540026784	-0.423897800870819	-1.08882193165192e-182	-0.0211213540112116	D1-Striosome	18277	std logFC = -0.021
48443	Z82214	-0.000234431685271637	-0.423871529520962	-1.08882193165192e-182	-0.0211238326316382	D1-Striosome	18278	std logFC = -0.021
48444	SPTA1	-0.00119582437937109	-0.423811604417186	-1.08882193165192e-182	-0.0211294867951407	D1-Striosome	18279	std logFC = -0.021
48445	CBWD2	-0.000262401161778522	-0.423803665634943	-1.08882193165192e-182	-0.0211302358930754	D1-Striosome	18280	std logFC = -0.021
48446	LINC01831	-0.000280052219792641	-0.423745873755496	-1.08882193165192e-182	-0.0211356894001788	D1-Striosome	18281	std logFC = -0.021
48447	RN7SL820P	-0.000230319074562966	-0.423705400317329	-1.08882193165192e-182	-0.0211395089798737	D1-Striosome	18282	std logFC = -0.021
48448	LINC01034	-0.000297796939837207	-0.423677389902423	-1.08882193165192e-182	-0.0211421525473412	D1-Striosome	18283	std logFC = -0.021
48449	PCBP2	-0.00933434036861153	-0.423670691054732	-1.08882193165192e-182	-0.0211427847900419	D1-Striosome	18284	std logFC = -0.021
48450	FOXL2NB	-0.000337753984963243	-0.423649237307579	-1.08882193165192e-182	-0.0211448096608194	D1-Striosome	18285	std logFC = -0.021
48451	EIF4G2	-0.00814043940840686	-0.423646390953079	-1.08882193165192e-182	-0.0211450783141011	D1-Striosome	18286	std logFC = -0.021
48452	AL590640	-0.000271742953341933	-0.4236174351642	-1.08882193165192e-182	-0.0211478113815576	D1-Striosome	18287	std logFC = -0.021
48453	AC010729	-0.000239689949254613	-0.423608888819854	-1.08882193165192e-182	-0.0211486180763209	D1-Striosome	18288	std logFC = -0.021
48454	AC093278	-0.000270597769929974	-0.423607910636054	-1.08882193165192e-182	-0.0211487104084494	D1-Striosome	18289	std logFC = -0.021
48455	DUTP6	-0.000348016918634703	-0.42359528537602	-1.08882193165192e-182	-0.0211499021381292	D1-Striosome	18290	std logFC = -0.021
48456	AC104794	-0.000351413693558885	-0.42357233162392	-1.08882193165192e-182	-0.0211520688656524	D1-Striosome	18291	std logFC = -0.021
48457	AC006065	-0.000210797727829118	-0.423571014122156	-1.08882193165192e-182	-0.0211521932342726	D1-Striosome	18292	std logFC = -0.021
48458	P2RX6P	-0.000253144918049607	-0.423546145599111	-1.08882193165192e-182	-0.0211545408083858	D1-Striosome	18293	std logFC = -0.021
48459	AC018557	-0.00308910444756345	-0.423532105804579	-1.08882193165192e-182	-0.0211558662008466	D1-Striosome	18294	std logFC = -0.021
48460	AC008446	-0.000301722092793933	-0.42351292651283	-1.08882193165192e-182	-0.0211576768263187	D1-Striosome	18295	std logFC = -0.021
48461	UBXN10	-0.000244884232483939	-0.423501324415896	-1.08882193165192e-182	-0.0211587721537466	D1-Striosome	18296	std logFC = -0.021
48462	GGT6	-0.000386235749794823	-0.423429924810431	-1.08882193165192e-182	-0.02116551330487	D1-Striosome	18297	std logFC = -0.021
48463	IL9	-0.000375406185819157	-0.423417707556252	-1.08882193165192e-182	-0.0211666668719899	D1-Striosome	18298	std logFC = -0.021
48464	AC092916	-0.000238539198315752	-0.423387279684766	-1.08882193165192e-182	-0.0211695400110661	D1-Striosome	18299	std logFC = -0.021
48465	AC023968	-0.000209007082473337	-0.423369763763869	-1.08882193165192e-182	-0.0211711940123135	D1-Striosome	18300	std logFC = -0.021
48466	RNU7-73P	-0.000282410203125372	-0.423352785535259	-1.08882193165192e-182	-0.0211727972873442	D1-Striosome	18301	std logFC = -0.021
48467	CPEB1-AS1	-0.00949077446436009	-0.423348714018905	-1.08882193165192e-182	-0.0211731817725585	D1-Striosome	18302	std logFC = -0.021
48468	HOXC13	-0.000229113948037538	-0.423338619247989	-1.08882193165192e-182	-0.0211741350628771	D1-Striosome	18303	std logFC = -0.021
48469	OXTR	-0.000354732212644474	-0.423298858235071	-1.08882193165192e-182	-0.0211778900171142	D1-Striosome	18304	std logFC = -0.021
48470	LINC01569	-0.00327240488461186	-0.42328986775097	-1.08882193165192e-182	-0.0211787390966457	D1-Striosome	18305	std logFC = -0.021
48471	AL133444	-0.000370908429046248	-0.423265194307727	-1.08882193165192e-182	-0.0211810693736213	D1-Striosome	18306	std logFC = -0.021
48472	SOCS5P1	-0.000260340829943409	-0.42326481337737	-1.08882193165192e-182	-0.0211811053512605	D1-Striosome	18307	std logFC = -0.021
48473	PTPN6	-0.00695465187555269	-0.423260640889831	-1.08882193165192e-182	-0.021181499430736	D1-Striosome	18308	std logFC = -0.021
48474	AC107391	-0.000333845037824656	-0.423256468378031	-1.08882193165192e-182	-0.0211818935153125	D1-Striosome	18309	std logFC = -0.021
48475	DMRTA1	-0.00026686424085266	-0.423251980107646	-1.08882193165192e-182	-0.0211823174257303	D1-Striosome	18310	std logFC = -0.021
48476	GJD2	-0.000329434522052516	-0.423240039590225	-1.08882193165192e-182	-0.0211834452055517	D1-Striosome	18311	std logFC = -0.021
48477	HRNR	-0.00302466840362908	-0.423193730996796	-1.08882193165192e-182	-0.0211878192619312	D1-Striosome	18312	std logFC = -0.021
48478	AP003122	-0.000496810561014095	-0.423184167996179	-1.08882193165192e-182	-0.021188722573771	D1-Striosome	18313	std logFC = -0.021
48479	NIFKP8	-0.00150582283163682	-0.423125229521264	-1.08882193165192e-182	-0.0211942901713102	D1-Striosome	18314	std logFC = -0.021
48480	MMP12	-0.000658712020330356	-0.423110893360616	-1.08882193165192e-182	-0.0211956445153278	D1-Striosome	18315	std logFC = -0.021
48481	TUT1	-0.0002402307374301	-0.423083168281111	-1.08882193165192e-182	-0.0211982638111284	D1-Striosome	18316	std logFC = -0.021
48482	AC079776	-0.000287239191933106	-0.423077077286688	-1.08882193165192e-182	-0.0211988392676285	D1-Striosome	18317	std logFC = -0.021
48483	POU4F2	-0.000225895405149508	-0.423049385991455	-1.08882193165192e-182	-0.0212014555228504	D1-Striosome	18318	std logFC = -0.021
48484	AC104042	-0.000283180973352818	-0.423032504437367	-1.08882193165192e-182	-0.0212030505416601	D1-Striosome	18319	std logFC = -0.021
48485	AC004408	-0.000249610862915556	-0.422964290395386	-1.08882193165192e-182	-0.0212094960735372	D1-Striosome	18320	std logFC = -0.021
48486	UBQLN4P1	-0.000233692102243416	-0.422954570389889	-1.08882193165192e-182	-0.0212104145762053	D1-Striosome	18321	std logFC = -0.021
48487	ROGDI	-0.00739058989115957	-0.422951726972841	-1.08882193165192e-182	-0.0212106832709297	D1-Striosome	18322	std logFC = -0.021
48488	HIST1H1PS1	-0.000297575122644339	-0.422933905375138	-1.08882193165192e-182	-0.0212123673903569	D1-Striosome	18323	std logFC = -0.021
48489	ABT1P1	-0.000265151155617842	-0.422922908319655	-1.08882193165192e-182	-0.0212134066244055	D1-Striosome	18324	std logFC = -0.021
48490	AC008750	-0.000329243756981715	-0.422905164835587	-1.08882193165192e-182	-0.0212150834447108	D1-Striosome	18325	std logFC = -0.021
48491	BSDC1	-0.00926656207756399	-0.422890632311311	-1.08882193165192e-182	-0.0212164568561694	D1-Striosome	18326	std logFC = -0.021
48492	AL590438	-0.000284552905784706	-0.422875213080512	-1.08882193165192e-182	-0.0212179141040813	D1-Striosome	18327	std logFC = -0.021
48493	AC005230	-0.000235232328391954	-0.422866922248282	-1.08882193165192e-182	-0.0212186976738376	D1-Striosome	18328	std logFC = -0.021
48494	AL357558	-0.000212106187983887	-0.422813553154316	-1.08882193165192e-182	-0.0212237418735037	D1-Striosome	18329	std logFC = -0.021
48495	LINC01593	-0.000207152593599387	-0.422811709828916	-1.08882193165192e-182	-0.021223916104313	D1-Striosome	18330	std logFC = -0.021
48496	HSD11B2	-0.0018979044962944	-0.422763050362408	-1.08882193165192e-182	-0.0212285155876444	D1-Striosome	18331	std logFC = -0.021
48497	AC018635	-0.000214686050154237	-0.422732726130536	-1.08882193165192e-182	-0.0212313821464547	D1-Striosome	18332	std logFC = -0.021
48498	AC013467	-0.00022550775960374	-0.422725791528752	-1.08882193165192e-182	-0.0212320376973525	D1-Striosome	18333	std logFC = -0.021
48499	AP000720	-0.000268598313396777	-0.422651923074721	-1.08882193165192e-182	-0.0212390212099659	D1-Striosome	18334	std logFC = -0.021
48500	SPATA13-AS1	-0.00179667392135134	-0.422640617355932	-1.08882193165192e-182	-0.0212400901288248	D1-Striosome	18335	std logFC = -0.021
48501	AL132718	-0.000844230526884265	-0.42243475614857	-1.08882193165192e-182	-0.0212595572527066	D1-Striosome	18336	std logFC = -0.021
48502	AC068025	-0.00327763804182511	-0.422366925065334	-1.08882193165192e-182	-0.0212659731555014	D1-Striosome	18337	std logFC = -0.021
48503	AC027237	-0.00255511720438616	-0.422346430913844	-1.08882193165192e-182	-0.0212679117715728	D1-Striosome	18338	std logFC = -0.021
48504	AL121749	-0.000611470451000534	-0.422303587253677	-1.08882193165192e-182	-0.0212719647284937	D1-Striosome	18339	std logFC = -0.021
48505	DMPK	-0.0101631433698278	-0.422201490023848	-1.08882193165192e-182	-0.0212816241983444	D1-Striosome	18340	std logFC = -0.021
48506	ZNF295-AS1	-0.00332953847016153	-0.422106615233776	-1.08882193165192e-182	-0.0212906018642342	D1-Striosome	18341	std logFC = -0.021
48507	SLC6A1-AS1	-0.00346998431865052	-0.422050117574278	-1.08882193165192e-182	-0.0212959487313862	D1-Striosome	18342	std logFC = -0.021
48508	IL21	-0.00108512934342837	-0.422010223977115	-1.08882193165192e-182	-0.021299724522919	D1-Striosome	18343	std logFC = -0.021
48509	AC008663	-0.00287677041393405	-0.421915940770584	-1.08882193165192e-182	-0.0213086491298829	D1-Striosome	18344	std logFC = -0.021
48510	AC007106	-0.000404210857905493	-0.421769409182196	-1.08882193165192e-182	-0.0213225222987245	D1-Striosome	18345	std logFC = -0.021
48511	HNRNPA1P42	-0.000996848492245179	-0.421686555073408	-1.08882193165192e-182	-0.0213303682190105	D1-Striosome	18346	std logFC = -0.021
48512	AC003086	-0.0012644513969454	-0.421673364860405	-1.08882193165192e-182	-0.0213316173771603	D1-Striosome	18347	std logFC = -0.021
48513	AL133410	-0.00213600840872055	-0.421650637999695	-1.08882193165192e-182	-0.0213337697546802	D1-Striosome	18348	std logFC = -0.021
48514	URAHP	-0.00372209449070689	-0.421609000282408	-1.08882193165192e-182	-0.0213377133277206	D1-Striosome	18349	std logFC = -0.021
48515	AC010307	-0.00325746853165429	-0.421542814064036	-1.08882193165192e-182	-0.0213439825074414	D1-Striosome	18350	std logFC = -0.021
48516	TMTC3	-0.00854001028133439	-0.421525945454329	-1.08882193165192e-182	-0.0213455804214035	D1-Striosome	18351	std logFC = -0.021
48517	NAT8L	-0.00755452533295814	-0.42144858818501	-1.08882193165192e-182	-0.0213529088413802	D1-Striosome	18352	std logFC = -0.021
48518	SPRYD7	-0.00649067053756774	-0.421258379542256	-1.08882193165192e-182	-0.0213709323447013	D1-Striosome	18353	std logFC = -0.021
48519	LINC01284	-0.00323853483748228	-0.42119715489617	-1.08882193165192e-182	-0.0213767350297888	D1-Striosome	18354	std logFC = -0.021
48520	NPRL3	-0.0105020305142088	-0.421175686944618	-1.08882193165192e-182	-0.0213787698412126	D1-Striosome	18355	std logFC = -0.021
48521	AC010504	-0.00344672372921305	-0.421156174296139	-1.08882193165192e-182	-0.0213806193869159	D1-Striosome	18356	std logFC = -0.021
48522	C8orf86	-0.00279086244554191	-0.421103713638853	-1.08882193165192e-182	-0.0213855922834463	D1-Striosome	18357	std logFC = -0.021
48523	AL589763	-0.000879226981731783	-0.421065491888266	-1.08882193165192e-182	-0.0213892157153229	D1-Striosome	18358	std logFC = -0.021
48524	AC116351	-0.00132866523801444	-0.420992087862289	-1.08882193165192e-182	-0.0213961751034377	D1-Striosome	18359	std logFC = -0.021
48525	PAK6	-0.00569706830544514	-0.420763297962775	-1.08882193165192e-182	-0.0214178721597275	D1-Striosome	18360	std logFC = -0.021
48526	PCDHB17P	-0.0028921409016882	-0.420665746458341	-1.08882193165192e-182	-0.0214271259527268	D1-Striosome	18361	std logFC = -0.021
48527	HNF1A	-0.0029929458802159	-0.420662553851287	-1.08882193165192e-182	-0.0214274288315449	D1-Striosome	18362	std logFC = -0.021
48528	AL358332	-0.000995109332332654	-0.420661992133741	-1.08882193165192e-182	-0.0214274821211896	D1-Striosome	18363	std logFC = -0.021
48529	CCDC77	-0.00825369029294676	-0.420595543805615	-1.08882193165192e-182	-0.0214337863783952	D1-Striosome	18364	std logFC = -0.021
48530	AC130404	-0.000810228199745323	-0.420543121147986	-1.08882193165192e-182	-0.0214387604645663	D1-Striosome	18365	std logFC = -0.021
48531	AC016586	-0.0054963925317473	-0.420515864657204	-1.08882193165192e-182	-0.0214413468543704	D1-Striosome	18366	std logFC = -0.021
48532	AL353796	-0.00391043353081549	-0.420300086460804	-1.08882193165192e-182	-0.0214618264992912	D1-Striosome	18367	std logFC = -0.021
48533	VWA5A	-0.00144930609768536	-0.420000391423396	-1.08882193165192e-182	-0.0214902833699862	D1-Striosome	18368	std logFC = -0.021
48534	CCL26	-0.000750082153955147	-0.419897645078973	-1.08882193165192e-182	-0.0215000428011826	D1-Striosome	18369	std logFC = -0.022
48535	KLHDC10	-0.0110297015035442	-0.419888142044232	-1.08882193165192e-182	-0.0215009455406879	D1-Striosome	18370	std logFC = -0.022
48536	AC018978	-0.00140450841281634	-0.419745935371841	-1.08882193165192e-182	-0.0215144562107893	D1-Striosome	18371	std logFC = -0.022
48537	EPOR	-0.0021070980691646	-0.419633107012155	-1.08882193165192e-182	-0.0215251780840129	D1-Striosome	18372	std logFC = -0.022
48538	EIF4BP2	-0.000961651169298396	-0.419632350347545	-1.08882193165192e-182	-0.0215252499955128	D1-Striosome	18373	std logFC = -0.022
48539	AC108448	-0.00124949419724082	-0.419608886600952	-1.08882193165192e-182	-0.0215274799775025	D1-Striosome	18374	std logFC = -0.022
48540	PTGER4	-0.00114644534635172	-0.41950998317176	-1.08882193165192e-182	-0.0215368806988014	D1-Striosome	18375	std logFC = -0.022
48541	CREG1	-0.00564797269477929	-0.419429758395846	-1.08882193165192e-182	-0.0215445072017487	D1-Striosome	18376	std logFC = -0.022
48542	PDHX	-0.0100011520673045	-0.419407766561447	-1.08882193165192e-182	-0.0215465980219302	D1-Striosome	18377	std logFC = -0.022
48543	PSMB8	-0.000889518891149748	-0.419179512580053	-1.08882193165192e-182	-0.0215683034011232	D1-Striosome	18378	std logFC = -0.022
48544	S100Z	-0.00185946571582689	-0.419129285014674	-1.08882193165192e-182	-0.0215730808443624	D1-Striosome	18379	std logFC = -0.022
48545	RNF175	-0.00584626687244752	-0.419037405484473	-1.08882193165192e-182	-0.021581821126734	D1-Striosome	18380	std logFC = -0.022
48546	TIPIN	-0.00381959322744078	-0.419004438777295	-1.08882193165192e-182	-0.0215849575097348	D1-Striosome	18381	std logFC = -0.022
48547	ZNF143	-0.00799777228636334	-0.418810729148522	-1.08882193165192e-182	-0.0216033902443163	D1-Striosome	18382	std logFC = -0.022
48548	AL358933	-0.00152393995552879	-0.418805105864644	-1.08882193165192e-182	-0.0216039254286133	D1-Striosome	18383	std logFC = -0.022
48549	CES5A	-0.00430319711558671	-0.418786942200192	-1.08882193165192e-182	-0.0216056541529713	D1-Striosome	18384	std logFC = -0.022
48550	MTA1	-0.00884638212147626	-0.418748307413732	-1.08882193165192e-182	-0.021609331394149	D1-Striosome	18385	std logFC = -0.022
48551	AC018511	-0.00347975192000183	-0.418721870962513	-1.08882193165192e-182	-0.0216118477449095	D1-Striosome	18386	std logFC = -0.022
48552	AF111169	-0.00153545651298971	-0.418698253925794	-1.08882193165192e-182	-0.0216140958272606	D1-Striosome	18387	std logFC = -0.022
48553	HIF3A	-0.00298070809716516	-0.418671085286752	-1.08882193165192e-182	-0.0216166820966523	D1-Striosome	18388	std logFC = -0.022
48554	AL035420	-0.000904486481216697	-0.418597041210636	-1.08882193165192e-182	-0.0216237312051337	D1-Striosome	18389	std logFC = -0.022
48555	REXO5	-0.00592083712295713	-0.41858176671297	-1.08882193165192e-182	-0.0216251854728015	D1-Striosome	18390	std logFC = -0.022
48556	AC092720	-0.00562339555597466	-0.41816663395941	-1.08882193165192e-182	-0.0216647245109002	D1-Striosome	18391	std logFC = -0.022
48557	AC022206	-0.000817868788438412	-0.418161655042972	-1.08882193165192e-182	-0.0216651988968278	D1-Striosome	18392	std logFC = -0.022
48558	LINC01823	-0.00221229505805316	-0.418090262187688	-1.08882193165192e-182	-0.0216720015827921	D1-Striosome	18393	std logFC = -0.022
48559	AC112172	-0.001234738714281	-0.418071337881238	-1.08882193165192e-182	-0.0216738049310304	D1-Striosome	18394	std logFC = -0.022
48560	ABHD16A	-0.00146889597722368	-0.417996637648147	-1.08882193165192e-182	-0.0216809238949217	D1-Striosome	18395	std logFC = -0.022
48561	SPDYE22P	-0.000721349768998446	-0.417961093917627	-1.08882193165192e-182	-0.0216843115508915	D1-Striosome	18396	std logFC = -0.022
48562	LINC01565	-0.00110965079856225	-0.417916499794487	-1.08882193165192e-182	-0.0216885620904453	D1-Striosome	18397	std logFC = -0.022
48563	AC069228	-0.00959275517913316	-0.417825564955703	-1.08882193165192e-182	-0.0216972306655623	D1-Striosome	18398	std logFC = -0.022
48564	ZNF542P	-0.00514715531066293	-0.417471183963023	-1.08882193165192e-182	-0.0217310258972913	D1-Striosome	18399	std logFC = -0.022
48565	LDLRAD3	-0.00653770438965418	-0.41742788806453	-1.08882193165192e-182	-0.0217351561961732	D1-Striosome	18400	std logFC = -0.022
48566	AP003774	-0.000877589271364823	-0.417363326050184	-1.08882193165192e-182	-0.0217413157948756	D1-Striosome	18401	std logFC = -0.022
48567	AC004870	-0.000785071432439094	-0.417335451757655	-1.08882193165192e-182	-0.021743975380761	D1-Striosome	18402	std logFC = -0.022
48568	AC104170	-0.000408085890825198	-0.417172213230306	-1.08882193165192e-182	-0.0217595531347412	D1-Striosome	18403	std logFC = -0.022
48569	TRIM17	-0.00877595536260467	-0.41709830232067	-1.08882193165192e-182	-0.021766607859746	D1-Striosome	18404	std logFC = -0.022
48570	ERVFRD-1	-0.00084070432837965	-0.417038433610784	-1.08882193165192e-182	-0.0217723229339042	D1-Striosome	18405	std logFC = -0.022
48571	ANP32E	-0.00523625122907474	-0.416973280683458	-1.08882193165192e-182	-0.0217785431151441	D1-Striosome	18406	std logFC = -0.022
48572	ZNF397	-0.00649806909456591	-0.416924294630127	-1.08882193165192e-182	-0.0217832203006513	D1-Striosome	18407	std logFC = -0.022
48573	NSMF	-0.0102010662706925	-0.416856710231562	-1.08882193165192e-182	-0.0217896739083237	D1-Striosome	18408	std logFC = -0.022
48574	ECM1	-0.00364647902335921	-0.416730020231143	-1.08882193165192e-182	-0.0218017735282275	D1-Striosome	18409	std logFC = -0.022
48575	AC112694	-0.000343440322817787	-0.416707021509511	-1.08882193165192e-182	-0.0218039703233766	D1-Striosome	18410	std logFC = -0.022
48576	SRP14P2	-0.00158813487010701	-0.416680124349921	-1.08882193165192e-182	-0.0218065396014565	D1-Striosome	18411	std logFC = -0.022
48577	LINC02554	-0.00109633441082606	-0.41667157110657	-1.08882193165192e-182	-0.0218073566519522	D1-Striosome	18412	std logFC = -0.022
48578	AC009055	-0.00100278916208815	-0.41662585689042	-1.08882193165192e-182	-0.0218117237186679	D1-Striosome	18413	std logFC = -0.022
48579	AC026726	-0.0012037775953496	-0.416592323088547	-1.08882193165192e-182	-0.0218149274143259	D1-Striosome	18414	std logFC = -0.022
48580	LCP2	-0.00192069419985092	-0.416475285729535	-1.08882193165192e-182	-0.0218261101950675	D1-Striosome	18415	std logFC = -0.022
48581	RANBP3	-0.00823467614452766	-0.416305572003187	-1.08882193165192e-182	-0.0218423301834619	D1-Striosome	18416	std logFC = -0.022
48582	SIGLEC1	-0.00496044252065826	-0.416263850709664	-1.08882193165192e-182	-0.0218463183307612	D1-Striosome	18417	std logFC = -0.022
48583	ZFP82	-0.00796851114087299	-0.416246417236647	-1.08882193165192e-182	-0.0218479848858956	D1-Striosome	18418	std logFC = -0.022
48584	AC022028	-0.001059623435125	-0.41611577132332	-1.08882193165192e-182	-0.0218604756081326	D1-Striosome	18419	std logFC = -0.022
48585	RNU6-260P	-0.000289727470121605	-0.416113846265694	-1.08882193165192e-182	-0.0218606596792084	D1-Striosome	18420	std logFC = -0.022
48586	WDR60	-0.00792688029487931	-0.416021786485438	-1.08882193165192e-182	-0.021869463015088	D1-Striosome	18421	std logFC = -0.022
48587	MAPKBP1	-0.0106177610853991	-0.415992057507222	-1.08882193165192e-182	-0.0218723061885423	D1-Striosome	18422	std logFC = -0.022
48588	AL445307	-0.000450035762005025	-0.415916340071225	-1.08882193165192e-182	-0.0218795481988211	D1-Striosome	18423	std logFC = -0.022
48589	AL139095	-0.00579739602127013	-0.41587109796689	-1.08882193165192e-182	-0.0218838758452353	D1-Striosome	18424	std logFC = -0.022
48590	ARSH	-0.00164780834931573	-0.415715553804694	-1.08882193165192e-182	-0.0218987570683058	D1-Striosome	18425	std logFC = -0.022
48591	AC139887	-0.008598383304186	-0.415592721539579	-1.08882193165192e-182	-0.0219105115282771	D1-Striosome	18426	std logFC = -0.022
48592	GPRC5D	-0.00211015218458022	-0.415574367718789	-1.08882193165192e-182	-0.0219122681171669	D1-Striosome	18427	std logFC = -0.022
48593	ROR1	-0.00753515587109013	-0.415533381678537	-1.08882193165192e-182	-0.0219161909704426	D1-Striosome	18428	std logFC = -0.022
48594	CDK5	-0.00492883578353313	-0.415491692353211	-1.08882193165192e-182	-0.0219201814240065	D1-Striosome	18429	std logFC = -0.022
48595	AL590128	-0.00126058855295171	-0.415465613092748	-1.08882193165192e-182	-0.0219226778478314	D1-Striosome	18430	std logFC = -0.022
48596	COX4I1P1	-0.00168078091393473	-0.415122057492111	-1.08882193165192e-182	-0.0219555751325392	D1-Striosome	18431	std logFC = -0.022
48597	MEN1	-0.00728504848683539	-0.415045394915067	-1.08882193165192e-182	-0.0219629186750231	D1-Striosome	18432	std logFC = -0.022
48598	ZNF212	-0.00168606962668089	-0.415029335263661	-1.08882193165192e-182	-0.0219644571606699	D1-Striosome	18433	std logFC = -0.022
48599	AC007432	-0.00189759498542539	-0.414881648295933	-1.08882193165192e-182	-0.0219786073279856	D1-Striosome	18434	std logFC = -0.022
48600	BPIFB2	-0.00028989026711214	-0.414804068276698	-1.08882193165192e-182	-0.0219860418779595	D1-Striosome	18435	std logFC = -0.022
48601	AC084824	-0.00193659357994997	-0.414797080790783	-1.08882193165192e-182	-0.0219867115432883	D1-Striosome	18436	std logFC = -0.022
48602	PRDX6	-0.0051976825841907	-0.414794848396882	-1.08882193165192e-182	-0.0219869254927472	D1-Striosome	18437	std logFC = -0.022
48603	PLA2G4C	-0.00760770539098671	-0.414749989992937	-1.08882193165192e-182	-0.0219912248352218	D1-Striosome	18438	std logFC = -0.022
48604	CYTH4	-0.00152449555390827	-0.414552597549322	-1.08882193165192e-182	-0.0220101474278193	D1-Striosome	18439	std logFC = -0.022
48605	AL138812	-0.000879115879194174	-0.414487407071318	-1.08882193165192e-182	-0.0220163982034164	D1-Striosome	18440	std logFC = -0.022
48606	PLA1A	-0.00205162997350759	-0.414478556608499	-1.08882193165192e-182	-0.0220172468831343	D1-Striosome	18441	std logFC = -0.022
48607	PTRH1	-0.00666762907579954	-0.4144618897852	-1.08882193165192e-182	-0.0220188451171044	D1-Striosome	18442	std logFC = -0.022
48608	GPX3	-0.00137073781877858	-0.414460896713732	-1.08882193165192e-182	-0.0220189403473125	D1-Striosome	18443	std logFC = -0.022
48609	AL355432	-0.00215279298602923	-0.414420799498006	-1.08882193165192e-182	-0.0220227855925466	D1-Striosome	18444	std logFC = -0.022
48610	ADH6	-0.000920148671868873	-0.414374133429532	-1.08882193165192e-182	-0.0220272611174118	D1-Striosome	18445	std logFC = -0.022
48611	CLDN10-AS1	-0.0018165326738921	-0.414335266442548	-1.08882193165192e-182	-0.0220309889474775	D1-Striosome	18446	std logFC = -0.022
48612	GABRA6	-0.0010909900097306	-0.414162409264569	-1.08882193165192e-182	-0.0220475711818106	D1-Striosome	18447	std logFC = -0.022
48613	USP24	-0.0107665870686972	-0.414130965072537	-1.08882193165192e-182	-0.0220505881703603	D1-Striosome	18448	std logFC = -0.022
48614	ZNF576	-0.000350788243103247	-0.414125930944061	-1.08882193165192e-182	-0.0220510711973231	D1-Striosome	18449	std logFC = -0.022
48615	AL031432	-0.00170686433253816	-0.414074075524942	-1.08882193165192e-182	-0.0220560469964588	D1-Striosome	18450	std logFC = -0.022
48616	AL353753	-0.000698316160840045	-0.413988231106227	-1.08882193165192e-182	-0.0220642852105637	D1-Striosome	18451	std logFC = -0.022
48617	AC068620	-0.00120123469665485	-0.413894004756716	-1.08882193165192e-182	-0.0220733292366859	D1-Striosome	18452	std logFC = -0.022
48618	KRT8P12	-0.00140003106968966	-0.413874735590435	-1.08882193165192e-182	-0.022075178912017	D1-Striosome	18453	std logFC = -0.022
48619	ADI1P3	-0.00225563572476039	-0.413870600907717	-1.08882193165192e-182	-0.0220755758143624	D1-Striosome	18454	std logFC = -0.022
48620	SCO1	-0.0062053503967853	-0.413752256743549	-1.08882193165192e-182	-0.0220869372938191	D1-Striosome	18455	std logFC = -0.022
48621	BORCS8	-0.000628940296268707	-0.413694247424407	-1.08882193165192e-182	-0.0220925072639262	D1-Striosome	18456	std logFC = -0.022
48622	VAMP4	-0.00910018140094682	-0.413648721638469	-1.08882193165192e-182	-0.02209687897975	D1-Striosome	18457	std logFC = -0.022
48623	HDAC5	-0.00887770428625295	-0.413545996283387	-1.08882193165192e-182	-0.0221067446935971	D1-Striosome	18458	std logFC = -0.022
48624	AC005906	-0.00102067049135392	-0.413429968985331	-1.08882193165192e-182	-0.0221178900579498	D1-Striosome	18459	std logFC = -0.022
48625	AC004221	-0.000774485513549629	-0.413421843299659	-1.08882193165192e-182	-0.0221186706809706	D1-Striosome	18460	std logFC = -0.022
48626	ANKRD10	-0.0103805962295201	-0.413397412432005	-1.08882193165192e-182	-0.022121017786508	D1-Striosome	18461	std logFC = -0.022
48627	CENPUP2	-0.00126113054802701	-0.413380324138038	-1.08882193165192e-182	-0.022122659541086	D1-Striosome	18462	std logFC = -0.022
48628	IL1R1-AS1	-0.00037884992017949	-0.413246864802133	-1.08882193165192e-182	-0.0221354833133893	D1-Striosome	18463	std logFC = -0.022
48629	LSM11	-0.00263699045508711	-0.413243831734888	-1.08882193165192e-182	-0.0221357747880742	D1-Striosome	18464	std logFC = -0.022
48630	AC013451	-0.000831139915651568	-0.413229411237345	-1.08882193165192e-182	-0.0221371606044636	D1-Striosome	18465	std logFC = -0.022
48631	AIRE	-0.00398964218289902	-0.413202025704076	-1.08882193165192e-182	-0.0221397924631664	D1-Striosome	18466	std logFC = -0.022
48632	IGFBP3	-0.00104053076027905	-0.413162458233214	-1.08882193165192e-182	-0.0221435952777857	D1-Striosome	18467	std logFC = -0.022
48633	SLC19A2	-0.00851311244946362	-0.413104271719155	-1.08882193165192e-182	-0.0221491880410024	D1-Striosome	18468	std logFC = -0.022
48634	OGFRP1	-0.00434159644801024	-0.413033902379344	-1.08882193165192e-182	-0.0221559525540325	D1-Striosome	18469	std logFC = -0.022
48635	FZD5	-0.0010504113691763	-0.412953333783838	-1.08882193165192e-182	-0.0221636985337912	D1-Striosome	18470	std logFC = -0.022
48636	SRSF6	-0.00866988253082301	-0.412680152665501	-1.08882193165192e-182	-0.0221899707111383	D1-Striosome	18471	std logFC = -0.022
48637	NKIRAS1	-0.00936692182211113	-0.412632929195575	-1.08882193165192e-182	-0.022194513530145	D1-Striosome	18472	std logFC = -0.022
48638	BANF1	-0.00313424386638833	-0.41250405207851	-1.08882193165192e-182	-0.0222069132112708	D1-Striosome	18473	std logFC = -0.022
48639	MLANA	-0.00177870824163147	-0.412441843258238	-1.08882193165192e-182	-0.0222128995262537	D1-Striosome	18474	std logFC = -0.022
48640	AL031320	-0.00194466979027609	-0.412411872455287	-1.08882193165192e-182	-0.0222157838310263	D1-Striosome	18475	std logFC = -0.022
48641	SMIM28	-0.00100744784121065	-0.412317341955017	-1.08882193165192e-182	-0.0222248821726275	D1-Striosome	18476	std logFC = -0.022
48642	ERP44	-0.0106850718559476	-0.412299806972546	-1.08882193165192e-182	-0.0222265700402762	D1-Striosome	18477	std logFC = -0.022
48643	LBH	-0.00356840132539906	-0.412295742896084	-1.08882193165192e-182	-0.022226961244169	D1-Striosome	18478	std logFC = -0.022
48644	ERVV-2	-0.00061383377759122	-0.412242668368681	-1.08882193165192e-182	-0.0222320704011252	D1-Striosome	18479	std logFC = -0.022
48645	AL139340	-0.00184673652160516	-0.411923849419028	-1.08882193165192e-182	-0.0222627711698133	D1-Striosome	18480	std logFC = -0.022
48646	ANKS3	-0.0104138296652271	-0.411916895257427	-1.08882193165192e-182	-0.0222634410148353	D1-Striosome	18481	std logFC = -0.022
48647	LINC00861	-0.00331347115240195	-0.411879178331477	-1.08882193165192e-182	-0.0222670741613629	D1-Striosome	18482	std logFC = -0.022
48648	DCAF16	-0.00692464688549801	-0.411867460620628	-1.08882193165192e-182	-0.0222682029387261	D1-Striosome	18483	std logFC = -0.022
48649	EIF1AY	-0.000330804478527977	-0.411837726383633	-1.08882193165192e-182	-0.0222710673683315	D1-Striosome	18484	std logFC = -0.022
48650	VSIG10	-0.00336852921232152	-0.411821025531795	-1.08882193165192e-182	-0.0222726763004601	D1-Striosome	18485	std logFC = -0.022
48651	AC137695	-0.0018349364395548	-0.411776922224427	-1.08882193165192e-182	-0.0222769253666776	D1-Striosome	18486	std logFC = -0.022
48652	PABPC1	-0.01047212709079	-0.411771196565391	-1.08882193165192e-182	-0.0222774770207998	D1-Striosome	18487	std logFC = -0.022
48653	FAM83E	-0.00156525274057932	-0.411745990091026	-1.08882193165192e-182	-0.0222799056729382	D1-Striosome	18488	std logFC = -0.022
48654	GAPDHP76	-0.00033906500482602	-0.411732399467126	-1.08882193165192e-182	-0.022281215178761	D1-Striosome	18489	std logFC = -0.022
48655	FRG1	-0.00273843636953743	-0.4117146114272	-1.08882193165192e-182	-0.0222829291681565	D1-Striosome	18490	std logFC = -0.022
48656	PSMA4	-0.00682515015673277	-0.411558651497363	-1.08882193165192e-182	-0.0222979591860712	D1-Striosome	18491	std logFC = -0.022
48657	HNRNPUL1	-0.00849193903547218	-0.411519184693446	-1.08882193165192e-182	-0.0223017632968648	D1-Striosome	18492	std logFC = -0.022
48658	TUBB8P2	-0.000379558580193062	-0.411398260091192	-1.08882193165192e-182	-0.0223134205766472	D1-Striosome	18493	std logFC = -0.022
48659	AC090337	-0.00268371186519287	-0.411377461974645	-1.08882193165192e-182	-0.0223154257908827	D1-Striosome	18494	std logFC = -0.022
48660	SHISA4	-0.00436879917246548	-0.411353513213585	-1.08882193165192e-182	-0.0223177348600605	D1-Striosome	18495	std logFC = -0.022
48661	RPUSD2	-0.00235832607116034	-0.411338556528222	-1.08882193165192e-182	-0.0223191769891533	D1-Striosome	18496	std logFC = -0.022
48662	CER1	-0.000273629862224076	-0.411262900212844	-1.08882193165192e-182	-0.0223264723813464	D1-Striosome	18497	std logFC = -0.022
48663	RPF2	-0.00583527289912825	-0.411256134254561	-1.08882193165192e-182	-0.0223271248570105	D1-Striosome	18498	std logFC = -0.022
48664	ANKIB1	-0.0109192376798635	-0.411185632524248	-1.08882193165192e-182	-0.0223339241593779	D1-Striosome	18499	std logFC = -0.022
48665	PABPC1P11	-0.000881295264304477	-0.411172652402822	-1.08882193165192e-182	-0.0223351760756699	D1-Striosome	18500	std logFC = -0.022
48666	SOX11	-0.00390625707987449	-0.41114097894773	-1.08882193165192e-182	-0.0223382310606004	D1-Striosome	18501	std logFC = -0.022
48667	IGF1	-0.00205144442952055	-0.411124274886539	-1.08882193165192e-182	-0.0223398422783063	D1-Striosome	18502	std logFC = -0.022
48668	ZNF114	-0.0051503495252532	-0.411104085221276	-1.08882193165192e-182	-0.0223417897690323	D1-Striosome	18503	std logFC = -0.022
48669	TRPV4	-0.00417507628510003	-0.411091057501476	-1.08882193165192e-182	-0.0223430464568585	D1-Striosome	18504	std logFC = -0.022
48670	LINC02461	-0.000794894999429161	-0.411074670619472	-1.08882193165192e-182	-0.0223446272192279	D1-Striosome	18505	std logFC = -0.022
48671	PPP2R5B	-0.006998546317736	-0.410987437163752	-1.08882193165192e-182	-0.0223530429730404	D1-Striosome	18506	std logFC = -0.022
48672	AC010991	-0.00231480547408784	-0.41094870749645	-1.08882193165192e-182	-0.0223567797911265	D1-Striosome	18507	std logFC = -0.022
48673	AL391097	-0.00192698684908812	-0.410686830856353	-1.08882193165192e-182	-0.0223820535668992	D1-Striosome	18508	std logFC = -0.022
48674	LINC01103	-0.00344602029512142	-0.410494665010185	-1.08882193165192e-182	-0.022400606971078	D1-Striosome	18509	std logFC = -0.022
48675	AC020655	-0.000462163000281595	-0.410487288524672	-1.08882193165192e-182	-0.0224013192882456	D1-Striosome	18510	std logFC = -0.022
48676	DCAF4	-0.00399630220356408	-0.410387658853002	-1.08882193165192e-182	-0.0224109410292104	D1-Striosome	18511	std logFC = -0.022
48677	AFG3L1P	-0.00954603992351177	-0.410383652713696	-1.08882193165192e-182	-0.0224113279577486	D1-Striosome	18512	std logFC = -0.022
48678	AC090921	-0.00218653131628771	-0.410372946654703	-1.08882193165192e-182	-0.0224123620040651	D1-Striosome	18513	std logFC = -0.022
48679	AL136305	-0.00718950045172057	-0.410353436250104	-1.08882193165192e-182	-0.0224142464697259	D1-Striosome	18514	std logFC = -0.022
48680	PREB	-0.0049814815828738	-0.410303942348281	-1.08882193165192e-182	-0.022419027264711	D1-Striosome	18515	std logFC = -0.022
48681	AC114798	-0.000361933750676279	-0.410207777286952	-1.08882193165192e-182	-0.0224283173913678	D1-Striosome	18516	std logFC = -0.022
48682	MRPL38	-0.00156274320135209	-0.41018305386111	-1.08882193165192e-182	-0.0224307060790311	D1-Striosome	18517	std logFC = -0.022
48683	LINC02199	-0.00127501905043754	-0.410042696679067	-1.08882193165192e-182	-0.0224442688594108	D1-Striosome	18518	std logFC = -0.022
48684	AC091100	-0.00106917048205501	-0.40997408470649	-1.08882193165192e-182	-0.0224509000915054	D1-Striosome	18519	std logFC = -0.022
48685	AL356234	-0.00144588705107652	-0.40995146970452	-1.08882193165192e-182	-0.0224530859698481	D1-Striosome	18520	std logFC = -0.022
48686	DUSP19	-0.00495116738901599	-0.40979013708369	-1.08882193165192e-182	-0.0224686822922999	D1-Striosome	18521	std logFC = -0.022
48687	AC108210	-0.00422849882705555	-0.409776100453125	-1.08882193165192e-182	-0.0224700394498261	D1-Striosome	18522	std logFC = -0.022
48688	HMGB1P23	-0.000449319118796419	-0.409772994803827	-1.08882193165192e-182	-0.0224703397298132	D1-Striosome	18523	std logFC = -0.022
48689	GLB1L3	-0.00204557458901793	-0.409758879314646	-1.08882193165192e-182	-0.0224717045534255	D1-Striosome	18524	std logFC = -0.022
48690	RNF130	-0.011301575186462	-0.409751568833683	-1.08882193165192e-182	-0.0224724114156575	D1-Striosome	18525	std logFC = -0.022
48691	TAS2R3	-0.000415001826823757	-0.409740338306711	-1.08882193165192e-182	-0.0224734973312955	D1-Striosome	18526	std logFC = -0.022
48692	AL139246	-0.000385987916256833	-0.409729879439199	-1.08882193165192e-182	-0.0224745086521168	D1-Striosome	18527	std logFC = -0.022
48693	LINC01967	-0.00441597498142896	-0.409661580105715	-1.08882193165192e-182	-0.0224811133205635	D1-Striosome	18528	std logFC = -0.022
48694	AC079336	-0.00427168029528339	-0.409531449874516	-1.08882193165192e-182	-0.0224936993583558	D1-Striosome	18529	std logFC = -0.022
48695	AC016526	-0.00148367302181818	-0.409451996385102	-1.08882193165192e-182	-0.0225013854292479	D1-Striosome	18530	std logFC = -0.023
48696	NTSR1	-0.00241553455513284	-0.409387379047897	-1.08882193165192e-182	-0.0225076370967805	D1-Striosome	18531	std logFC = -0.023
48697	BOLL	-0.00162576155370434	-0.409383818136288	-1.08882193165192e-182	-0.0225079816324835	D1-Striosome	18532	std logFC = -0.023
48698	TP53INP2	-0.00455704834335573	-0.409360586518017	-1.08882193165192e-182	-0.0225102294590944	D1-Striosome	18533	std logFC = -0.023
48699	MYLK4	-0.00316990091462632	-0.409357181865391	-1.08882193165192e-182	-0.0225105588915619	D1-Striosome	18534	std logFC = -0.023
48700	AC087752	-0.00165499914384673	-0.40933188875627	-1.08882193165192e-182	-0.0225130063022293	D1-Striosome	18535	std logFC = -0.023
48701	AC090692	-0.00236874412593645	-0.409329865401055	-1.08882193165192e-182	-0.0225132020907715	D1-Striosome	18536	std logFC = -0.023
48702	AC135628	-0.000690926794308391	-0.409296967149456	-1.08882193165192e-182	-0.0225163855653926	D1-Striosome	18537	std logFC = -0.023
48703	EMC4	-0.00335752781608161	-0.409270305155572	-1.08882193165192e-182	-0.0225189657103951	D1-Striosome	18538	std logFC = -0.023
48704	AC007613	-0.00140826340744345	-0.409067393079097	-1.08882193165192e-182	-0.0225386059929942	D1-Striosome	18539	std logFC = -0.023
48705	ANKRD18DP	-0.00826477083603233	-0.409034307422735	-1.08882193165192e-182	-0.0225418090924853	D1-Striosome	18540	std logFC = -0.023
48706	AL035530	-0.00862151889591117	-0.408989197476263	-1.08882193165192e-182	-0.0225461765942743	D1-Striosome	18541	std logFC = -0.023
48707	DDR1	-0.00666355087456766	-0.408885891674556	-1.08882193165192e-182	-0.0225561798792954	D1-Striosome	18542	std logFC = -0.023
48708	AC015967	-0.00161473985537071	-0.408875634368252	-1.08882193165192e-182	-0.0225571732125863	D1-Striosome	18543	std logFC = -0.023
48709	GTF2H2	-0.00112851083543684	-0.408862115761589	-1.08882193165192e-182	-0.0225584824028169	D1-Striosome	18544	std logFC = -0.023
48710	AC092598	-0.00175959311084868	-0.40885517749306	-1.08882193165192e-182	-0.0225591543417532	D1-Striosome	18545	std logFC = -0.023
48711	SLU7	-0.00743774194180324	-0.408743678664846	-1.08882193165192e-182	-0.022569953617538	D1-Striosome	18546	std logFC = -0.023
48712	PPWD1	-0.00952767634210544	-0.408651775438209	-1.08882193165192e-182	-0.0225788565577651	D1-Striosome	18547	std logFC = -0.023
48713	SPATA46	-0.000339828751135987	-0.408599262442151	-1.08882193165192e-182	-0.0225839443005885	D1-Striosome	18548	std logFC = -0.023
48714	AC092017	-0.00187980044599811	-0.408587695420339	-1.08882193165192e-182	-0.0225850650399017	D1-Striosome	18549	std logFC = -0.023
48715	AC007405	-0.00361577398470816	-0.408405852695052	-1.08882193165192e-182	-0.0226026869730046	D1-Striosome	18550	std logFC = -0.023
48716	OTULINL	-0.00271788251776215	-0.408321597399673	-1.08882193165192e-182	-0.0226108538766446	D1-Striosome	18551	std logFC = -0.023
48717	GSTO1	-0.00422899306163381	-0.40827502993923	-1.08882193165192e-182	-0.0226153682059982	D1-Striosome	18552	std logFC = -0.023
48718	SFN	-0.000932476979366474	-0.408272503103142	-1.08882193165192e-182	-0.0226156131724977	D1-Striosome	18553	std logFC = -0.023
48719	AC010542	-0.00115119383922866	-0.408259929605244	-1.08882193165192e-182	-0.0226168321384193	D1-Striosome	18554	std logFC = -0.023
48720	TMPRSS13	-0.00238454712289774	-0.408219877893954	-1.08882193165192e-182	-0.0226207152228253	D1-Striosome	18555	std logFC = -0.023
48721	SPINDOC	-0.00459047070959773	-0.408146379244103	-1.08882193165192e-182	-0.0226278417661311	D1-Striosome	18556	std logFC = -0.023
48722	MRPS21P9	-0.000383040000267854	-0.408021378376885	-1.08882193165192e-182	-0.0226399641826091	D1-Striosome	18557	std logFC = -0.023
48723	AL157762	-0.00107426290322106	-0.407989578195428	-1.08882193165192e-182	-0.0226430485513868	D1-Striosome	18558	std logFC = -0.023
48724	NAV2-AS4	-0.00193776360709598	-0.407946916385722	-1.08882193165192e-182	-0.0226471866870305	D1-Striosome	18559	std logFC = -0.023
48725	AC007099	-0.00223522932113588	-0.407945457079503	-1.08882193165192e-182	-0.0226473282432373	D1-Striosome	18560	std logFC = -0.023
48726	NSG1	-0.00597861911375303	-0.407846686724525	-1.08882193165192e-182	-0.0226569100586911	D1-Striosome	18561	std logFC = -0.023
48727	AL031847	-0.00160278676589473	-0.407711151048636	-1.08882193165192e-182	-0.0226700612564971	D1-Striosome	18562	std logFC = -0.023
48728	MOGAT3	-0.000999882421588666	-0.407675154655687	-1.08882193165192e-182	-0.0226735545649442	D1-Striosome	18563	std logFC = -0.023
48729	SYPL2	-0.00519085783802674	-0.407656675049451	-1.08882193165192e-182	-0.0226753480250139	D1-Striosome	18564	std logFC = -0.023
48730	CDCA8	-0.00376548923952771	-0.40765630448776	-1.08882193165192e-182	-0.0226753839889156	D1-Striosome	18565	std logFC = -0.023
48731	CAVIN1	-0.00368404539529089	-0.407503716988875	-1.08882193165192e-182	-0.0226901949878718	D1-Striosome	18566	std logFC = -0.023
48732	CST1	-0.000339346271011597	-0.407476595291547	-1.08882193165192e-182	-0.02269282799311	D1-Striosome	18567	std logFC = -0.023
48733	SWAP70	-0.010870840459557	-0.407460524992444	-1.08882193165192e-182	-0.0226943881760179	D1-Striosome	18568	std logFC = -0.023
48734	C1QTNF9B	-0.00242828348134076	-0.407403023527447	-1.08882193165192e-182	-0.022699971063955	D1-Striosome	18569	std logFC = -0.023
48735	RN7SL697P	-0.000360888235955979	-0.407356161551291	-1.08882193165192e-182	-0.0227045213736282	D1-Striosome	18570	std logFC = -0.023
48736	APOBEC2	-0.00126418917226226	-0.407310904736191	-1.08882193165192e-182	-0.0227089161822411	D1-Striosome	18571	std logFC = -0.023
48737	AC138956	-0.0020026160331123	-0.407303585789473	-1.08882193165192e-182	-0.0227096269453833	D1-Striosome	18572	std logFC = -0.023
48738	AC079054	-0.00042388856321961	-0.407294683868632	-1.08882193165192e-182	-0.0227104914480057	D1-Striosome	18573	std logFC = -0.023
48739	AC096540	-0.00186768379943224	-0.407272129826941	-1.08882193165192e-182	-0.022712681826328	D1-Striosome	18574	std logFC = -0.023
48740	TEX41	-0.00390709865455446	-0.407232228776044	-1.08882193165192e-182	-0.022716557107751	D1-Striosome	18575	std logFC = -0.023
48741	PSAP	-0.0103949493051237	-0.407201367349556	-1.08882193165192e-182	-0.0227195546290851	D1-Striosome	18576	std logFC = -0.023
48742	AL050402	-0.00141731980525389	-0.407193378684679	-1.08882193165192e-182	-0.022720330582269	D1-Striosome	18577	std logFC = -0.023
48743	AL109613	-0.0034853267610265	-0.407119309131708	-1.08882193165192e-182	-0.0227275256152597	D1-Striosome	18578	std logFC = -0.023
48744	C1orf143	-0.00205029521454717	-0.40701978453272	-1.08882193165192e-182	-0.0227371948182793	D1-Striosome	18579	std logFC = -0.023
48745	SLC26A9	-0.00137182636425762	-0.406992107929194	-1.08882193165192e-182	-0.0227398840131041	D1-Striosome	18580	std logFC = -0.023
48746	AC087385	-0.000372606923914418	-0.406982820763085	-1.08882193165192e-182	-0.0227407864295387	D1-Striosome	18581	std logFC = -0.023
48747	C5orf64-AS1	-0.000483366948094774	-0.406930032515521	-1.08882193165192e-182	-0.0227459160479352	D1-Striosome	18582	std logFC = -0.023
48748	MYRFL	-0.00260252825918177	-0.406913879739536	-1.08882193165192e-182	-0.0227474857660629	D1-Striosome	18583	std logFC = -0.023
48749	AL513165	-0.00211351669830985	-0.406901376597019	-1.08882193165192e-182	-0.022748700845804	D1-Striosome	18584	std logFC = -0.023
48750	OR9A2	-0.000379621008361095	-0.406890647035965	-1.08882193165192e-182	-0.022749743587042	D1-Striosome	18585	std logFC = -0.023
48751	AC092451	-0.000267316640254436	-0.406850021391837	-1.08882193165192e-182	-0.0227536919288192	D1-Striosome	18586	std logFC = -0.023
48752	AC011632	-0.000346772095360732	-0.40681156245058	-1.08882193165192e-182	-0.0227574299557706	D1-Striosome	18587	std logFC = -0.023
48753	FASTKD1	-0.0106814631844981	-0.40680894395489	-1.08882193165192e-182	-0.0227576844704732	D1-Striosome	18588	std logFC = -0.023
48754	CXCR2P1	-0.00229508133301883	-0.406789393953567	-1.08882193165192e-182	-0.0227595847451843	D1-Striosome	18589	std logFC = -0.023
48755	SNRPGP10	-0.00170771646231477	-0.406755596429489	-1.08882193165192e-182	-0.0227628700460325	D1-Striosome	18590	std logFC = -0.023
48756	MED1	-0.00889667920764503	-0.406589551077099	-1.08882193165192e-182	-0.0227790134234943	D1-Striosome	18591	std logFC = -0.023
48757	AC092296	-0.000442273740087966	-0.40653552129495	-1.08882193165192e-182	-0.0227842673762744	D1-Striosome	18592	std logFC = -0.023
48758	AL096829	-0.00162990351724303	-0.406499934622411	-1.08882193165192e-182	-0.0227877281648025	D1-Striosome	18593	std logFC = -0.023
48759	ZNF260	-0.0061624809470224	-0.406486565962495	-1.08882193165192e-182	-0.0227890283180069	D1-Striosome	18594	std logFC = -0.023
48760	AP006219	-0.000832197518958586	-0.406418851816896	-1.08882193165192e-182	-0.022795614253749	D1-Striosome	18595	std logFC = -0.023
48761	TDRD9	-0.00474983742196537	-0.406324419271589	-1.08882193165192e-182	-0.0228048001734682	D1-Striosome	18596	std logFC = -0.023
48762	ZIC1	-0.00332126552374468	-0.40628281299434	-1.08882193165192e-182	-0.0228088479130102	D1-Striosome	18597	std logFC = -0.023
48763	MCF2L2	-0.00976632003136046	-0.40624879802712	-1.08882193165192e-182	-0.0228121573421392	D1-Striosome	18598	std logFC = -0.023
48764	AC128709	-0.000365750734199054	-0.406236186627362	-1.08882193165192e-182	-0.0228133843981999	D1-Striosome	18599	std logFC = -0.023
48765	DEDD2	-0.0057916610983737	-0.406204140367471	-1.08882193165192e-182	-0.0228165025394526	D1-Striosome	18600	std logFC = -0.023
48766	AL035410	-0.000374500576363365	-0.406179021755254	-1.08882193165192e-182	-0.0228189467366985	D1-Striosome	18601	std logFC = -0.023
48767	AL121768	-0.0115531390180705	-0.406163793777436	-1.08882193165192e-182	-0.0228204285670853	D1-Striosome	18602	std logFC = -0.023
48768	THBS1	-0.00146892579409012	-0.406125843015762	-1.08882193165192e-182	-0.0228241217208387	D1-Striosome	18603	std logFC = -0.023
48769	AC012640	-0.000299363256502209	-0.406017922639659	-1.08882193165192e-182	-0.0228346252910456	D1-Striosome	18604	std logFC = -0.023
48770	AC021744	-0.000911071552472787	-0.405976157250735	-1.08882193165192e-182	-0.0228386907362476	D1-Striosome	18605	std logFC = -0.023
48771	AC007225	-0.000436430119244056	-0.405850910619631	-1.08882193165192e-182	-0.0228508840701014	D1-Striosome	18606	std logFC = -0.023
48772	AL592164	-0.000311198349541917	-0.405806548222476	-1.08882193165192e-182	-0.0228552036077803	D1-Striosome	18607	std logFC = -0.023
48773	AC104777	-0.000442262170476965	-0.405613586553642	-1.08882193165192e-182	-0.0228739961476101	D1-Striosome	18608	std logFC = -0.023
48774	TSC22D1-AS1	-0.00544184701187075	-0.405589004068756	-1.08882193165192e-182	-0.0228763907020718	D1-Striosome	18609	std logFC = -0.023
48775	SMPD5	-0.00115608705806479	-0.40557317825218	-1.08882193165192e-182	-0.022877932334249	D1-Striosome	18610	std logFC = -0.023
48776	UGT2B24P	-0.000339843787352268	-0.405551868728808	-1.08882193165192e-182	-0.0228800082169221	D1-Striosome	18611	std logFC = -0.023
48777	PRF1	-0.000356932935806593	-0.405518481677448	-1.08882193165192e-182	-0.0228832607999211	D1-Striosome	18612	std logFC = -0.023
48778	AP001360	-0.000314343497256915	-0.405445269338591	-1.08882193165192e-182	-0.02289039386246	D1-Striosome	18613	std logFC = -0.023
48779	AL136366	-0.00197514469426793	-0.405403219766995	-1.08882193165192e-182	-0.0228944911658803	D1-Striosome	18614	std logFC = -0.023
48780	AC097369	-0.000444080057346245	-0.405390592981904	-1.08882193165192e-182	-0.022895721577981	D1-Striosome	18615	std logFC = -0.023
48781	CYB5R3	-0.00764626232393814	-0.405352833662236	-1.08882193165192e-182	-0.022899401185975	D1-Striosome	18616	std logFC = -0.023
48782	POLR2B	-0.0102878111541235	-0.40533262096787	-1.08882193165192e-182	-0.0229013709950802	D1-Striosome	18617	std logFC = -0.023
48783	RBMS3-AS1	-0.000383959882068646	-0.405210097377745	-1.08882193165192e-182	-0.0229133129423325	D1-Striosome	18618	std logFC = -0.023
48784	AC068282	-0.000457976426679333	-0.405195067284516	-1.08882193165192e-182	-0.0229147780535823	D1-Striosome	18619	std logFC = -0.023
48785	LSM12	-0.00882379899977648	-0.405146326747737	-1.08882193165192e-182	-0.0229195294803617	D1-Striosome	18620	std logFC = -0.023
48786	RSPH4A	-0.00292424686722278	-0.405131592135767	-1.08882193165192e-182	-0.0229209659522388	D1-Striosome	18621	std logFC = -0.023
48787	MACC1-AS1	-0.000430513737559282	-0.405072793638589	-1.08882193165192e-182	-0.0229266985736024	D1-Striosome	18622	std logFC = -0.023
48788	AC021915	-0.000480179264632554	-0.405069044822782	-1.08882193165192e-182	-0.022927064088825	D1-Striosome	18623	std logFC = -0.023
48789	AP005137	-0.00176716438999492	-0.405044478320506	-1.08882193165192e-182	-0.0229294594207925	D1-Striosome	18624	std logFC = -0.023
48790	TRIT1	-0.0100374184906074	-0.405008315410959	-1.08882193165192e-182	-0.0229329856405892	D1-Striosome	18625	std logFC = -0.023
48791	ECHDC2	-0.00616630093014264	-0.404946058711711	-1.08882193165192e-182	-0.022939056782806	D1-Striosome	18626	std logFC = -0.023
48792	AP000254	-0.00112565740871306	-0.404856613836976	-1.08882193165192e-182	-0.0229477804446166	D1-Striosome	18627	std logFC = -0.023
48793	RBM46	-0.00125887929963029	-0.404777597314837	-1.08882193165192e-182	-0.022955488181016	D1-Striosome	18628	std logFC = -0.023
48794	AC114763	-0.00308601493771864	-0.404744283976721	-1.08882193165192e-182	-0.0229587380872693	D1-Striosome	18629	std logFC = -0.023
48795	NELFCD	-0.0068543963172262	-0.404625845793296	-1.08882193165192e-182	-0.0229702939804608	D1-Striosome	18630	std logFC = -0.023
48796	AL353611	-0.00117617329713253	-0.404588624020909	-1.08882193165192e-182	-0.0229739261780182	D1-Striosome	18631	std logFC = -0.023
48797	LCN9	-0.000486769461014033	-0.404559727074834	-1.08882193165192e-182	-0.0229767461845812	D1-Striosome	18632	std logFC = -0.023
48798	AC092130	-0.000376700602708597	-0.404553154809509	-1.08882193165192e-182	-0.0229773875818088	D1-Striosome	18633	std logFC = -0.023
48799	AGA	-0.0045651773229364	-0.404509328538964	-1.08882193165192e-182	-0.022981664846661	D1-Striosome	18634	std logFC = -0.023
48800	MET	-0.00261428136130018	-0.404449473785899	-1.08882193165192e-182	-0.0229875069693445	D1-Striosome	18635	std logFC = -0.023
48801	AF279873	-0.000421746654742848	-0.404430558821591	-1.08882193165192e-182	-0.0229893532947817	D1-Striosome	18636	std logFC = -0.023
48802	DENND5B-AS1	-0.00359136865197572	-0.40437219690109	-1.08882193165192e-182	-0.022995050507321	D1-Striosome	18637	std logFC = -0.023
48803	EGFL6	-0.00376300307880652	-0.404201718743858	-1.08882193165192e-182	-0.0230116957757674	D1-Striosome	18638	std logFC = -0.023
48804	CBY3	-0.00173068144952989	-0.404193693162556	-1.08882193165192e-182	-0.0230124795088195	D1-Striosome	18639	std logFC = -0.023
48805	TMC5	-0.00338736221873615	-0.404134580132449	-1.08882193165192e-182	-0.0230182525023488	D1-Striosome	18640	std logFC = -0.023
48806	SMOC1	-0.00436400291222734	-0.404113614484684	-1.08882193165192e-182	-0.0230203001600932	D1-Striosome	18641	std logFC = -0.023
48807	AC114763	-0.000419404591066212	-0.404078529643423	-1.08882193165192e-182	-0.0230237269735493	D1-Striosome	18642	std logFC = -0.023
48808	CBFB	-0.00412317827896094	-0.404027409145868	-1.08882193165192e-182	-0.0230287204114176	D1-Striosome	18643	std logFC = -0.023
48809	AL021707	-0.00400064988232025	-0.403982126063218	-1.08882193165192e-182	-0.0230331440351127	D1-Striosome	18644	std logFC = -0.023
48810	LINC02410	-0.00125705956023033	-0.403915529073598	-1.08882193165192e-182	-0.0230396504304577	D1-Striosome	18645	std logFC = -0.023
48811	TRAF3IP3	-0.00543360062616	-0.403904766207725	-1.08882193165192e-182	-0.0230407020144568	D1-Striosome	18646	std logFC = -0.023
48812	SAMD11	-0.00440040042859041	-0.40382466032404	-1.08882193165192e-182	-0.0230485293855717	D1-Striosome	18647	std logFC = -0.023
48813	AC073316	-0.00220991780652917	-0.403755126911401	-1.08882193165192e-182	-0.0230553246047614	D1-Striosome	18648	std logFC = -0.023
48814	OAT	-0.00724705303442288	-0.403739265972578	-1.08882193165192e-182	-0.0230568747491631	D1-Striosome	18649	std logFC = -0.023
48815	UHRF1	-0.00262783043147342	-0.403738120127168	-1.08882193165192e-182	-0.0230569867383098	D1-Striosome	18650	std logFC = -0.023
48816	GATAD1	-0.00887724138141821	-0.403631630742359	-1.08882193165192e-182	-0.0230673954806488	D1-Striosome	18651	std logFC = -0.023
48817	SCN2B	-0.00764209269644409	-0.403616680102653	-1.08882193165192e-182	-0.0230688569817385	D1-Striosome	18652	std logFC = -0.023
48818	AC022400	-0.000455026950725165	-0.403587029595079	-1.08882193165192e-182	-0.023071755585968	D1-Striosome	18653	std logFC = -0.023
48819	RCC2-AS1	-0.000416648632576678	-0.403584649463596	-1.08882193165192e-182	-0.0230719882719659	D1-Striosome	18654	std logFC = -0.023
48820	AL589986	-0.000964826978523905	-0.403572595740902	-1.08882193165192e-182	-0.0230731666811958	D1-Striosome	18655	std logFC = -0.023
48821	RNF2P1	-0.00103603479347328	-0.403478443391979	-1.08882193165192e-182	-0.0230823721856254	D1-Striosome	18656	std logFC = -0.023
48822	AP003351	-0.000268112268307085	-0.403438972553886	-1.08882193165192e-182	-0.0230862318095471	D1-Striosome	18657	std logFC = -0.023
48823	XIAPP2	-0.000490388532472905	-0.403436876569789	-1.08882193165192e-182	-0.0230864367713195	D1-Striosome	18658	std logFC = -0.023
48824	CWF19L2	-0.0114550633906341	-0.403413518229249	-1.08882193165192e-182	-0.0230887209854706	D1-Striosome	18659	std logFC = -0.023
48825	PPEF1-AS1	-0.00177870334751743	-0.403250609322154	-1.08882193165192e-182	-0.0231046545325646	D1-Striosome	18660	std logFC = -0.023
48826	ASH1L	-0.00892263216128719	-0.403217357475776	-1.08882193165192e-182	-0.023107907352993	D1-Striosome	18661	std logFC = -0.023
48827	AC018552	-0.00034043297170399	-0.403161042573124	-1.08882193165192e-182	-0.0231134167324344	D1-Striosome	18662	std logFC = -0.023
48828	AC110285	-0.00301695952390446	-0.403143560342753	-1.08882193165192e-182	-0.0231151271614072	D1-Striosome	18663	std logFC = -0.023
48829	ZNF45	-0.00586792665747662	-0.403072016239502	-1.08882193165192e-182	-0.0231221274649148	D1-Striosome	18664	std logFC = -0.023
48830	ZNF17	-0.00304573430008228	-0.402997392101823	-1.08882193165192e-182	-0.0231294300987981	D1-Striosome	18665	std logFC = -0.023
48831	NRG3	-0.0101207404694401	-0.402979269580846	-1.08882193165192e-182	-0.0231312036964218	D1-Striosome	18666	std logFC = -0.023
48832	RNU6-694P	-0.0003959044945934	-0.402925728881544	-1.08882193165192e-182	-0.0231364439049177	D1-Striosome	18667	std logFC = -0.023
48833	RRAGC	-0.00290871981219803	-0.402842394692624	-1.08882193165192e-182	-0.0231446011085626	D1-Striosome	18668	std logFC = -0.023
48834	RNF170	-0.00953494882964856	-0.402808445089156	-1.08882193165192e-182	-0.0231479246316631	D1-Striosome	18669	std logFC = -0.023
48835	LINC00475	-0.00109818685025562	-0.402758728477729	-1.08882193165192e-182	-0.023152792045446	D1-Striosome	18670	std logFC = -0.023
48836	AC009901	-0.000422838205154561	-0.402750707660002	-1.08882193165192e-182	-0.0231535773497857	D1-Striosome	18671	std logFC = -0.023
48837	C2orf73	-0.00389459950623499	-0.402736530045831	-1.08882193165192e-182	-0.0231549654831556	D1-Striosome	18672	std logFC = -0.023
48838	AC100802	-0.00110881940613098	-0.402649002867928	-1.08882193165192e-182	-0.0231635360745408	D1-Striosome	18673	std logFC = -0.023
48839	LINC01247	-0.000367429396958839	-0.402645264967395	-1.08882193165192e-182	-0.0231639021168969	D1-Striosome	18674	std logFC = -0.023
48840	ZNF658B	-0.00214519083664154	-0.402616038512664	-1.08882193165192e-182	-0.0231667642685977	D1-Striosome	18675	std logFC = -0.023
48841	AC013265	-0.00101239664670506	-0.402518186435328	-1.08882193165192e-182	-0.0231763480375534	D1-Striosome	18676	std logFC = -0.023
48842	LINC02389	-0.0034411603575585	-0.402466149814074	-1.08882193165192e-182	-0.0231814452659263	D1-Striosome	18677	std logFC = -0.023
48843	WDR25	-0.00968693872482651	-0.402452448384404	-1.08882193165192e-182	-0.0231827874640993	D1-Striosome	18678	std logFC = -0.023
48844	LRRC34	-0.00763313963066245	-0.402450790395036	-1.08882193165192e-182	-0.0231829498837293	D1-Striosome	18679	std logFC = -0.023
48845	ACVRL1	-0.000696275687758472	-0.402425299052612	-1.08882193165192e-182	-0.0231854471227965	D1-Striosome	18680	std logFC = -0.023
48846	AL513343	-0.000363631950111528	-0.402423288227819	-1.08882193165192e-182	-0.0231856441165346	D1-Striosome	18681	std logFC = -0.023
48847	SOCS5P5	-0.000741478977066745	-0.402398055225924	-1.08882193165192e-182	-0.0231881161695835	D1-Striosome	18682	std logFC = -0.023
48848	FXR2	-0.00691869565976089	-0.402362340895104	-1.08882193165192e-182	-0.0231916152608261	D1-Striosome	18683	std logFC = -0.023
48849	TXNL1	-0.00972462917362199	-0.402245123784526	-1.08882193165192e-182	-0.0232031011257202	D1-Striosome	18684	std logFC = -0.023
48850	RNA5SP494	-0.000421716780188282	-0.402051577103313	-1.08882193165192e-182	-0.0232220716905697	D1-Striosome	18685	std logFC = -0.023
48851	PRR23C	-0.000291299239606992	-0.402017633306258	-1.08882193165192e-182	-0.0232253993906152	D1-Striosome	18686	std logFC = -0.023
48852	GGA3	-0.00725285626823322	-0.40198929449887	-1.08882193165192e-182	-0.0232281777585107	D1-Striosome	18687	std logFC = -0.023
48853	NUDT17	-0.00233123472805383	-0.401971353567677	-1.08882193165192e-182	-0.0232299367807043	D1-Striosome	18688	std logFC = -0.023
48854	ATP6V1E1P1	-0.000328178309405881	-0.401957423308717	-1.08882193165192e-182	-0.023231302615059	D1-Striosome	18689	std logFC = -0.023
48855	CTSO	-0.00520713953205801	-0.401785357338079	-1.08882193165192e-182	-0.0232481761788488	D1-Striosome	18690	std logFC = -0.023
48856	ASPRV1	-0.00100413000993102	-0.401667192869995	-1.08882193165192e-182	-0.0232597669585038	D1-Striosome	18691	std logFC = -0.023
48857	HP	-0.00203456155244408	-0.401577928552907	-1.08882193165192e-182	-0.0232685245579349	D1-Striosome	18692	std logFC = -0.023
48858	AC092118	-0.00278193414042064	-0.401533672907623	-1.08882193165192e-182	-0.0232728669427212	D1-Striosome	18693	std logFC = -0.023
48859	AC106742	-0.000314070630359021	-0.401438158541939	-1.08882193165192e-182	-0.0232822400421991	D1-Striosome	18694	std logFC = -0.023
48860	ALDH1L1-AS1	-0.000324749323844218	-0.401429041578907	-1.08882193165192e-182	-0.0232831348006922	D1-Striosome	18695	std logFC = -0.023
48861	ZNF512	-0.000351927757700186	-0.401403963323782	-1.08882193165192e-182	-0.0232855961110962	D1-Striosome	18696	std logFC = -0.023
48862	CDK5RAP3	-0.00271578030875847	-0.401312635907363	-1.08882193165192e-182	-0.0232945604029089	D1-Striosome	18697	std logFC = -0.023
48863	TMSB15A	-0.000473287436177663	-0.401279957957981	-1.08882193165192e-182	-0.0232977682846063	D1-Striosome	18698	std logFC = -0.023
48864	PPIAP54	-0.000517306825104948	-0.401273117635027	-1.08882193165192e-182	-0.0232984397995585	D1-Striosome	18699	std logFC = -0.023
48865	AL121655	-0.000488448814089377	-0.401245497817985	-1.08882193165192e-182	-0.0233011513233758	D1-Striosome	18700	std logFC = -0.023
48866	B3GAT3	-0.00772441168005963	-0.4012362750772	-1.08882193165192e-182	-0.0233020567788756	D1-Striosome	18701	std logFC = -0.023
48867	AC005736	-0.00166397181652558	-0.401208624376078	-1.08882193165192e-182	-0.023304771515812	D1-Striosome	18702	std logFC = -0.023
48868	AL590677	-0.000298991338082373	-0.401136201243863	-1.08882193165192e-182	-0.0233118826398188	D1-Striosome	18703	std logFC = -0.023
48869	ZNF467	-0.0055028517211004	-0.401108706915138	-1.08882193165192e-182	-0.0233145825129468	D1-Striosome	18704	std logFC = -0.023
48870	PTTG3P	-0.000526971851013538	-0.401072074736795	-1.08882193165192e-182	-0.0233181799085364	D1-Striosome	18705	std logFC = -0.023
48871	CYP2T3P	-0.000451839413512734	-0.401051140282974	-1.08882193165192e-182	-0.0233202358451799	D1-Striosome	18706	std logFC = -0.023
48872	AL049833	-0.000381639141181883	-0.400998348389653	-1.08882193165192e-182	-0.0233254207922586	D1-Striosome	18707	std logFC = -0.023
48873	LINC00589	-0.00277871930310692	-0.400970121025025	-1.08882193165192e-182	-0.0233281933416554	D1-Striosome	18708	std logFC = -0.023
48874	LINC01127	-0.000341046945279252	-0.400909039106757	-1.08882193165192e-182	-0.0233341934177907	D1-Striosome	18709	std logFC = -0.023
48875	RN7SKP250	-0.000395751177526054	-0.40086819751366	-1.08882193165192e-182	-0.0233382056574755	D1-Striosome	18710	std logFC = -0.023
48876	KIF4B	-0.00187202951654984	-0.400861424665527	-1.08882193165192e-182	-0.0233388710444089	D1-Striosome	18711	std logFC = -0.023
48877	KLHL12	-0.00905947994203082	-0.400854084619902	-1.08882193165192e-182	-0.0233395921639152	D1-Striosome	18712	std logFC = -0.023
48878	CSF3R	-0.00271890848169492	-0.400813639255031	-1.08882193165192e-182	-0.023343565872792	D1-Striosome	18713	std logFC = -0.023
48879	AC005041	-0.00381626926704619	-0.400806307858223	-1.08882193165192e-182	-0.0233442862049725	D1-Striosome	18714	std logFC = -0.023
48880	E2F8	-0.000313073184117417	-0.400784761095155	-1.08882193165192e-182	-0.0233464032958101	D1-Striosome	18715	std logFC = -0.023
48881	C1QBPP2	-0.000389679304336487	-0.400783299603298	-1.08882193165192e-182	-0.0233465468986114	D1-Striosome	18716	std logFC = -0.023
48882	TPCN2	-0.00160098261999982	-0.40076197524054	-1.08882193165192e-182	-0.0233486422243238	D1-Striosome	18717	std logFC = -0.023
48883	IDH1	-0.00590989236749205	-0.40076194997047	-1.08882193165192e-182	-0.0233486447074016	D1-Striosome	18718	std logFC = -0.023
48884	RAPGEF6	-0.00497986027129539	-0.400723774594576	-1.08882193165192e-182	-0.0233523960112493	D1-Striosome	18719	std logFC = -0.023
48885	AC034206	-0.00177305525802497	-0.400680460699819	-1.08882193165192e-182	-0.0233566525661176	D1-Striosome	18720	std logFC = -0.023
48886	DACT3	-0.00617652852672693	-0.40062202428383	-1.08882193165192e-182	-0.0233623957752435	D1-Striosome	18721	std logFC = -0.023
48887	AL138713	-0.000314295128337565	-0.400615600336112	-1.08882193165192e-182	-0.0233630271665445	D1-Striosome	18722	std logFC = -0.023
48888	HSPD1P5	-0.000453647131904235	-0.400531913004114	-1.08882193165192e-182	-0.0233712532252493	D1-Striosome	18723	std logFC = -0.023
48889	AC018545	-0.00124184465171768	-0.400500047772194	-1.08882193165192e-182	-0.0233743857511758	D1-Striosome	18724	std logFC = -0.023
48890	OR2L1P	-0.000354044390558224	-0.40049085573349	-1.08882193165192e-182	-0.0233752894123151	D1-Striosome	18725	std logFC = -0.023
48891	FOXC1	-0.00146010475870431	-0.400398937784953	-1.08882193165192e-182	-0.0233843266127724	D1-Striosome	18726	std logFC = -0.023
48892	KIT	-0.00242118300973254	-0.400378390018487	-1.08882193165192e-182	-0.0233863470367853	D1-Striosome	18727	std logFC = -0.023
48893	EIF4EBP1	-0.00188395210105214	-0.400302248057775	-1.08882193165192e-182	-0.0233938345923129	D1-Striosome	18728	std logFC = -0.023
48894	AC125604	-0.000312495236908894	-0.400258854812416	-1.08882193165192e-182	-0.0233981022073747	D1-Striosome	18729	std logFC = -0.023
48895	CD70	-0.00297396496935782	-0.400256749884138	-1.08882193165192e-182	-0.0233983092302527	D1-Striosome	18730	std logFC = -0.023
48896	ANKRD34C	-0.000436854186090116	-0.400235766191928	-1.08882193165192e-182	-0.0234003730513479	D1-Striosome	18731	std logFC = -0.023
48897	SLC3A1	-0.00165955676508562	-0.400225173928552	-1.08882193165192e-182	-0.023401414868149	D1-Striosome	18732	std logFC = -0.023
48898	DYNLL1P7	-0.000339186671263628	-0.400175450170892	-1.08882193165192e-182	-0.0234063057852706	D1-Striosome	18733	std logFC = -0.023
48899	AC068491	-0.000249469812314217	-0.400018761771168	-1.08882193165192e-182	-0.0234217208229798	D1-Striosome	18734	std logFC = -0.023
48900	MAN1B1	-0.00913446106412652	-0.400002930201789	-1.08882193165192e-182	-0.0234232785801068	D1-Striosome	18735	std logFC = -0.023
48901	ZNF433	-0.00708831223242515	-0.399920026970348	-1.08882193165192e-182	-0.0234314366267303	D1-Striosome	18736	std logFC = -0.023
48902	NKX6-3	-0.000386766807166343	-0.399835598449283	-1.08882193165192e-182	-0.0234397460315852	D1-Striosome	18737	std logFC = -0.023
48903	ANP32BP1	-0.00203909366606226	-0.399787192162523	-1.08882193165192e-182	-0.0234445107245606	D1-Striosome	18738	std logFC = -0.023
48904	FO393422	-0.00049343255873111	-0.399704420343595	-1.08882193165192e-182	-0.0234526590322848	D1-Striosome	18739	std logFC = -0.023
48905	AC112715	-0.000359956750404184	-0.399629503026435	-1.08882193165192e-182	-0.0234600351762534	D1-Striosome	18740	std logFC = -0.023
48906	AC092040	-0.00495523439617962	-0.39961366491867	-1.08882193165192e-182	-0.0234615946795292	D1-Striosome	18741	std logFC = -0.023
48907	TRMT2B-AS1	-0.00423540555454248	-0.399542688138095	-1.08882193165192e-182	-0.0234685839777836	D1-Striosome	18742	std logFC = -0.023
48908	AL360270	-0.000386603901636947	-0.399479829599311	-1.08882193165192e-182	-0.0234747746015508	D1-Striosome	18743	std logFC = -0.023
48909	AL158828	-0.00294613990358398	-0.399426597809653	-1.08882193165192e-182	-0.023480017688375	D1-Striosome	18744	std logFC = -0.023
48910	AL139405	-0.000213752268926984	-0.399423936381996	-1.08882193165192e-182	-0.0234802798401039	D1-Striosome	18745	std logFC = -0.023
48911	LINC02251	-0.00157915315926855	-0.399408052814757	-1.08882193165192e-182	-0.0234818444044624	D1-Striosome	18746	std logFC = -0.023
48912	TMEM237	-0.0054508102635302	-0.399387547985317	-1.08882193165192e-182	-0.0234838642396014	D1-Striosome	18747	std logFC = -0.023
48913	ZNF512B	-0.00785254664395024	-0.399308245278356	-1.08882193165192e-182	-0.0234916766888335	D1-Striosome	18748	std logFC = -0.023
48914	MYADML	-0.000334539148594023	-0.39922688291672	-1.08882193165192e-182	-0.0234996932153015	D1-Striosome	18749	std logFC = -0.023
48915	EMC7	-0.00568615276718822	-0.399203501783536	-1.08882193165192e-182	-0.0235019971471997	D1-Striosome	18750	std logFC = -0.024
48916	Z98949	-0.00127442404303805	-0.39920155180144	-1.08882193165192e-182	-0.0235021892991153	D1-Striosome	18751	std logFC = -0.024
48917	GPR78	-0.000496220991010955	-0.399129282389991	-1.08882193165192e-182	-0.0235093112332275	D1-Striosome	18752	std logFC = -0.024
48918	RNPS1	-0.00855813454034299	-0.399071292853624	-1.08882193165192e-182	-0.0235150266060789	D1-Striosome	18753	std logFC = -0.024
48919	CCL2	-0.000445037508494007	-0.399063195924229	-1.08882193165192e-182	-0.023515824676865	D1-Striosome	18754	std logFC = -0.024
48920	NUGGC	-0.00520108369358219	-0.399042205615137	-1.08882193165192e-182	-0.0235178936335424	D1-Striosome	18755	std logFC = -0.024
48921	ASCL2	-0.000470723674108588	-0.39903248098929	-1.08882193165192e-182	-0.0235188521898073	D1-Striosome	18756	std logFC = -0.024
48922	AC078993	-0.000876330024185637	-0.39901825733422	-1.08882193165192e-182	-0.023520254245908	D1-Striosome	18757	std logFC = -0.024
48923	CEACAM3	-0.00172572160016636	-0.399003609139948	-1.08882193165192e-182	-0.0235216981877081	D1-Striosome	18758	std logFC = -0.024
48924	LPAR4	-0.000429090222564738	-0.398988967903846	-1.08882193165192e-182	-0.0235231414821036	D1-Striosome	18759	std logFC = -0.024
48925	AC022028	-0.000294593061832612	-0.398958531288672	-1.08882193165192e-182	-0.0235261419664349	D1-Striosome	18760	std logFC = -0.024
48926	ZBTB26	-0.00643516285713178	-0.398945640628616	-1.08882193165192e-182	-0.0235274127959788	D1-Striosome	18761	std logFC = -0.024
48927	AL590714	-0.00200811460938891	-0.398933916574926	-1.08882193165192e-182	-0.0235285686412005	D1-Striosome	18762	std logFC = -0.024
48928	TGM3	-0.000273039884528292	-0.398898082214859	-1.08882193165192e-182	-0.0235321016144517	D1-Striosome	18763	std logFC = -0.024
48929	LINC00967	-0.000313824297817395	-0.398888401703833	-1.08882193165192e-182	-0.0235330560728095	D1-Striosome	18764	std logFC = -0.024
48930	ARHGEF5	-0.000423565571644087	-0.398887002470024	-1.08882193165192e-182	-0.0235331940328696	D1-Striosome	18765	std logFC = -0.024
48931	AC106875	-0.000297032644118723	-0.39880029165967	-1.08882193165192e-182	-0.0235417441327876	D1-Striosome	18766	std logFC = -0.024
48932	AL135924	-0.000368473704072182	-0.398778872574198	-1.08882193165192e-182	-0.0235438563649612	D1-Striosome	18767	std logFC = -0.024
48933	PRPS1P2	-0.000404421967838378	-0.398634157816533	-1.08882193165192e-182	-0.0235581294976684	D1-Striosome	18768	std logFC = -0.024
48934	AC120498	-0.00330230524184012	-0.398531736312813	-1.08882193165192e-182	-0.0235682335471078	D1-Striosome	18769	std logFC = -0.024
48935	PPP1R26P1	-0.000351987898228545	-0.398485753899956	-1.08882193165192e-182	-0.0235727704014348	D1-Striosome	18770	std logFC = -0.024
48936	AC018946	-0.000369806801679908	-0.398482865395361	-1.08882193165192e-182	-0.0235730554084142	D1-Striosome	18771	std logFC = -0.024
48937	ADAMTS19-AS1	-0.00403638552348494	-0.398458672654472	-1.08882193165192e-182	-0.0235754425502944	D1-Striosome	18772	std logFC = -0.024
48938	Z73429	-0.000354170443615204	-0.398432940336514	-1.08882193165192e-182	-0.0235779817206617	D1-Striosome	18773	std logFC = -0.024
48939	AC093330	-0.000493825405059737	-0.39827292232672	-1.08882193165192e-182	-0.0235937743841971	D1-Striosome	18774	std logFC = -0.024
48940	AC010409	-0.000406271018291892	-0.398183437807219	-1.08882193165192e-182	-0.0236026078939335	D1-Striosome	18775	std logFC = -0.024
48941	SMG1	-0.0114667239531729	-0.398093593565221	-1.08882193165192e-182	-0.0236114783655551	D1-Striosome	18776	std logFC = -0.024
48942	POLR2L	-0.00511636669603946	-0.398041480155103	-1.08882193165192e-182	-0.0236166242761164	D1-Striosome	18777	std logFC = -0.024
48943	KYAT3	-0.00876171773700329	-0.398028353495591	-1.08882193165192e-182	-0.023617920538234	D1-Striosome	18778	std logFC = -0.024
48944	LCAL1	-0.000532166811705104	-0.397978081003082	-1.08882193165192e-182	-0.0236228852514633	D1-Striosome	18779	std logFC = -0.024
48945	AL157935	-0.00175750498581461	-0.397957000865802	-1.08882193165192e-182	-0.0236249671783865	D1-Striosome	18780	std logFC = -0.024
48946	SFTA3	-0.000297780866316312	-0.397949609721249	-1.08882193165192e-182	-0.023625697165233	D1-Striosome	18781	std logFC = -0.024
48947	VPS52	-0.00859268643094924	-0.397908445375572	-1.08882193165192e-182	-0.0236297629446589	D1-Striosome	18782	std logFC = -0.024
48948	AC091576	-0.00601719986295535	-0.397897628696614	-1.08882193165192e-182	-0.0236308313527189	D1-Striosome	18783	std logFC = -0.024
48949	AC084880	-0.00030377665150133	-0.397741891762046	-1.08882193165192e-182	-0.0236462164737028	D1-Striosome	18784	std logFC = -0.024
48950	AC009509	-0.000537232882348167	-0.39766868533145	-1.08882193165192e-182	-0.0236534499884735	D1-Striosome	18785	std logFC = -0.024
48951	IGHV3-29	-0.000394268230125839	-0.397656372910423	-1.08882193165192e-182	-0.0236546666717558	D1-Striosome	18786	std logFC = -0.024
48952	DHTKD1	-0.00984703481430865	-0.39765090326816	-1.08882193165192e-182	-0.0236552071771889	D1-Striosome	18787	std logFC = -0.024
48953	CLEC7A	-0.000862159949601953	-0.397648598369887	-1.08882193165192e-182	-0.0236554349469098	D1-Striosome	18788	std logFC = -0.024
48954	FAM204CP	-0.000311008414148343	-0.397629631770205	-1.08882193165192e-182	-0.0236573092600454	D1-Striosome	18789	std logFC = -0.024
48955	AL161785	-0.000413270579350513	-0.397590729532756	-1.08882193165192e-182	-0.0236611538517424	D1-Striosome	18790	std logFC = -0.024
48956	AL161756	-0.00405746354419616	-0.397577488989448	-1.08882193165192e-182	-0.023662462437382	D1-Striosome	18791	std logFC = -0.024
48957	AC100801	-0.000424875417309141	-0.397555967465745	-1.08882193165192e-182	-0.0236645895141339	D1-Striosome	18792	std logFC = -0.024
48958	C5orf47	-0.00337472032255386	-0.397514321299248	-1.08882193165192e-182	-0.0236687058448263	D1-Striosome	18793	std logFC = -0.024
48959	AL512329	-0.000396958874444974	-0.397492948039675	-1.08882193165192e-182	-0.0236708185116393	D1-Striosome	18794	std logFC = -0.024
48960	DDX41	-0.00347049299137453	-0.397489131429373	-1.08882193165192e-182	-0.0236711957779902	D1-Striosome	18795	std logFC = -0.024
48961	AC034110	-0.00041375289262636	-0.397452025390646	-1.08882193165192e-182	-0.0236748637929502	D1-Striosome	18796	std logFC = -0.024
48962	IRX5	-0.000467201539396612	-0.39743078247511	-1.08882193165192e-182	-0.023676963814737	D1-Striosome	18797	std logFC = -0.024
48963	AC093899	-0.000507058503489401	-0.397358129784435	-1.08882193165192e-182	-0.0236841466958204	D1-Striosome	18798	std logFC = -0.024
48964	AC110603	-0.000378555476055024	-0.397312349609699	-1.08882193165192e-182	-0.0236886732890208	D1-Striosome	18799	std logFC = -0.024
48965	PSMA2	-0.000381736526907414	-0.397295780737879	-1.08882193165192e-182	-0.0236903116580508	D1-Striosome	18800	std logFC = -0.024
48966	SENCR	-0.000420167858379282	-0.397292039067103	-1.08882193165192e-182	-0.0236906816501358	D1-Striosome	18801	std logFC = -0.024
48967	PNMT	-0.00523415961453219	-0.397247093725627	-1.08882193165192e-182	-0.0236951262318134	D1-Striosome	18802	std logFC = -0.024
48968	AL590723	-0.000281292640519247	-0.39722732810184	-1.08882193165192e-182	-0.023697080942315	D1-Striosome	18803	std logFC = -0.024
48969	AF064860	-0.00888163308182227	-0.397204589989348	-1.08882193165192e-182	-0.0236993297029129	D1-Striosome	18804	std logFC = -0.024
48970	KRT18P14	-0.000379420328523717	-0.397192752790058	-1.08882193165192e-182	-0.0237005004188021	D1-Striosome	18805	std logFC = -0.024
48971	GDF5	-0.00236976502689518	-0.397166095077428	-1.08882193165192e-182	-0.0237031369974752	D1-Striosome	18806	std logFC = -0.024
48972	ATN1	-0.00984640775596612	-0.397094655942064	-1.08882193165192e-182	-0.0237102033131448	D1-Striosome	18807	std logFC = -0.024
48973	AC079448	-0.000405538059992381	-0.397082431567901	-1.08882193165192e-182	-0.0237114125649295	D1-Striosome	18808	std logFC = -0.024
48974	CRISPLD1	-0.00159485119879673	-0.397071713073295	-1.08882193165192e-182	-0.0237124728753207	D1-Striosome	18809	std logFC = -0.024
48975	AC093458	-0.000451736761839113	-0.397069348009469	-1.08882193165192e-182	-0.0237127068383797	D1-Striosome	18810	std logFC = -0.024
48976	AC114878	-0.000319940937077984	-0.397038154339191	-1.08882193165192e-182	-0.0237157927554092	D1-Striosome	18811	std logFC = -0.024
48977	ASB13	-0.00515771643299673	-0.397031961458266	-1.08882193165192e-182	-0.0237164054236415	D1-Striosome	18812	std logFC = -0.024
48978	PYCR2	-0.000349123501188015	-0.397018406972836	-1.08882193165192e-182	-0.0237177464074047	D1-Striosome	18813	std logFC = -0.024
48979	AC112198	-0.00039026253269685	-0.396949203700053	-1.08882193165192e-182	-0.0237245934026564	D1-Striosome	18814	std logFC = -0.024
48980	TRAPPC4	-0.0055808527526003	-0.396945120562625	-1.08882193165192e-182	-0.0237249974167678	D1-Striosome	18815	std logFC = -0.024
48981	AC009118	-0.000402854250662932	-0.396932931536868	-1.08882193165192e-182	-0.02372620350201	D1-Striosome	18816	std logFC = -0.024
48982	TFF3	-0.000364741161608965	-0.396908055069562	-1.08882193165192e-182	-0.023728665073521	D1-Striosome	18817	std logFC = -0.024
48983	AC103592	-0.000317373289969814	-0.396835549746083	-1.08882193165192e-182	-0.0237358402465767	D1-Striosome	18818	std logFC = -0.024
48984	AC018682	-0.000486274416800706	-0.396796446825934	-1.08882193165192e-182	-0.0237397102921182	D1-Striosome	18819	std logFC = -0.024
48985	AP001330	-0.00039770961683966	-0.396781408895254	-1.08882193165192e-182	-0.0237411986812957	D1-Striosome	18820	std logFC = -0.024
48986	TESMIN	-0.00237550015380101	-0.396777799261245	-1.08882193165192e-182	-0.0237415559533228	D1-Striosome	18821	std logFC = -0.024
48987	CITED1	-0.00106129185783096	-0.396773857157165	-1.08882193165192e-182	-0.0237419461350578	D1-Striosome	18822	std logFC = -0.024
48988	TGFB2-AS1	-0.000413734339855373	-0.396707409443274	-1.08882193165192e-182	-0.0237485234237173	D1-Striosome	18823	std logFC = -0.024
48989	BCAS2P2	-0.000311024947095128	-0.396658743639727	-1.08882193165192e-182	-0.0237533410883794	D1-Striosome	18824	std logFC = -0.024
48990	CYCSP2	-0.000900356216131441	-0.396614517075711	-1.08882193165192e-182	-0.0237577196638652	D1-Striosome	18825	std logFC = -0.024
48991	AC021876	-0.000313483386818164	-0.396591961501574	-1.08882193165192e-182	-0.0237599528766753	D1-Striosome	18826	std logFC = -0.024
48992	AL034417	-0.00045398785400133	-0.39656746850654	-1.08882193165192e-182	-0.0237623780168608	D1-Striosome	18827	std logFC = -0.024
48993	CIDECP1	-0.00683746000519253	-0.39652257014329	-1.08882193165192e-182	-0.0237668238492894	D1-Striosome	18828	std logFC = -0.024
48994	AC005915	-0.00110352453084021	-0.39650089934532	-1.08882193165192e-182	-0.0237689698209785	D1-Striosome	18829	std logFC = -0.024
48995	CLUAP1	-0.00960159551061235	-0.396489012616804	-1.08882193165192e-182	-0.0237701469519614	D1-Striosome	18830	std logFC = -0.024
48996	RFPL3S	-0.00241183717176367	-0.396475580933855	-1.08882193165192e-182	-0.0237714771091339	D1-Striosome	18831	std logFC = -0.024
48997	AL022396	-0.00028353525672691	-0.396414958126592	-1.08882193165192e-182	-0.0237774810729087	D1-Striosome	18832	std logFC = -0.024
48998	PRB1	-0.000439968697577653	-0.396361525255837	-1.08882193165192e-182	-0.0237827735130362	D1-Striosome	18833	std logFC = -0.024
48999	AC092718	-0.00128010507759695	-0.396309733021098	-1.08882193165192e-182	-0.0237879039459298	D1-Striosome	18834	std logFC = -0.024
49000	NTN3	-0.000340136705511944	-0.396285812374185	-1.08882193165192e-182	-0.0237902736408868	D1-Striosome	18835	std logFC = -0.024
49001	TPTEP1	-0.000326868710705239	-0.396250183543989	-1.08882193165192e-182	-0.0237938033979277	D1-Striosome	18836	std logFC = -0.024
49002	RNU6-879P	-0.000403933801224127	-0.396193082243986	-1.08882193165192e-182	-0.0237994609192018	D1-Striosome	18837	std logFC = -0.024
49003	VN1R40P	-0.000382140304177705	-0.3961765689785	-1.08882193165192e-182	-0.0238010971422235	D1-Striosome	18838	std logFC = -0.024
49004	LYG1	-0.0024333755253215	-0.396162739596958	-1.08882193165192e-182	-0.0238024674697671	D1-Striosome	18839	std logFC = -0.024
49005	DHCR24-DT	-0.000410809641807384	-0.396152401094935	-1.08882193165192e-182	-0.023803491915311	D1-Striosome	18840	std logFC = -0.024
49006	ADIPOQ	-0.0012163915664255	-0.396132083971359	-1.08882193165192e-182	-0.0238055052023666	D1-Striosome	18841	std logFC = -0.024
49007	AL512635	-0.000362702922775475	-0.396117496136908	-1.08882193165192e-182	-0.0238069508026274	D1-Striosome	18842	std logFC = -0.024
49008	CRABP1	-0.00233678926813166	-0.396115364530336	-1.08882193165192e-182	-0.02380716204017	D1-Striosome	18843	std logFC = -0.024
49009	IL18BP	-0.00496974019476963	-0.396090828041404	-1.08882193165192e-182	-0.0238095936120012	D1-Striosome	18844	std logFC = -0.024
49010	AL590233	-0.000337987054555716	-0.39608634425537	-1.08882193165192e-182	-0.0238100379680891	D1-Striosome	18845	std logFC = -0.024
49011	RDH16	-0.00265545206702159	-0.396080062864354	-1.08882193165192e-182	-0.0238106604781504	D1-Striosome	18846	std logFC = -0.024
49012	Z85996	-0.00130284505438047	-0.396070689037249	-1.08882193165192e-182	-0.0238115894738978	D1-Striosome	18847	std logFC = -0.024
49013	AC115102	-0.0013840630174055	-0.39605099606533	-1.08882193165192e-182	-0.0238135412034425	D1-Striosome	18848	std logFC = -0.024
49014	AC022517	-0.000345310945084189	-0.396004495076513	-1.08882193165192e-182	-0.0238181500999221	D1-Striosome	18849	std logFC = -0.024
49015	PORCN	-0.00578667720979593	-0.395994553278218	-1.08882193165192e-182	-0.0238191355218398	D1-Striosome	18850	std logFC = -0.024
49016	RNU2-17P	-0.00039835000823892	-0.395966382338177	-1.08882193165192e-182	-0.0238219278972605	D1-Striosome	18851	std logFC = -0.024
49017	LINC02423	-0.000844998625849241	-0.395950572772348	-1.08882193165192e-182	-0.0238234950450281	D1-Striosome	18852	std logFC = -0.024
49018	VPS9D1	-0.0102882243984614	-0.395932544919739	-1.08882193165192e-182	-0.0238252821394441	D1-Striosome	18853	std logFC = -0.024
49019	ATP6V1C1	-0.0100276155841423	-0.395895400162613	-1.08882193165192e-182	-0.0238289644721535	D1-Striosome	18854	std logFC = -0.024
49020	OGFR-AS1	-0.000383994825715786	-0.395891975739789	-1.08882193165192e-182	-0.0238293039637792	D1-Striosome	18855	std logFC = -0.024
49021	NPM1P49	-0.00103153351931981	-0.395881854611836	-1.08882193165192e-182	-0.0238303073681789	D1-Striosome	18856	std logFC = -0.024
49022	MRPS7	-0.00449788851845048	-0.395862857812714	-1.08882193165192e-182	-0.0238321907532785	D1-Striosome	18857	std logFC = -0.024
49023	TMEM205	-0.000437026963454031	-0.395796997997186	-1.08882193165192e-182	-0.0238387207514425	D1-Striosome	18858	std logFC = -0.024
49024	SMYD5	-0.00589351822484337	-0.395779584153956	-1.08882193165192e-182	-0.0238404474654028	D1-Striosome	18859	std logFC = -0.024
49025	SNHG31	-0.00297645393650717	-0.395759679334715	-1.08882193165192e-182	-0.0238424212460985	D1-Striosome	18860	std logFC = -0.024
49026	AL356750	-0.000396790204681008	-0.395692268499516	-1.08882193165192e-182	-0.0238491063045238	D1-Striosome	18861	std logFC = -0.024
49027	SATB2	-0.0039647745511085	-0.395662699294946	-1.08882193165192e-182	-0.0238520389113507	D1-Striosome	18862	std logFC = -0.024
49028	AL078595	-0.000404320269379265	-0.395640897586468	-1.08882193165192e-182	-0.0238542012575609	D1-Striosome	18863	std logFC = -0.024
49029	AC012184	-0.00467741243195746	-0.395635467854812	-1.08882193165192e-182	-0.0238547398049648	D1-Striosome	18864	std logFC = -0.024
49030	GRP	-0.000405949469903805	-0.395633711579573	-1.08882193165192e-182	-0.0238549140021032	D1-Striosome	18865	std logFC = -0.024
49031	SCNN1G	-0.00122373646320047	-0.395547931842679	-1.08882193165192e-182	-0.0238634227976696	D1-Striosome	18866	std logFC = -0.024
49032	AC007423	-0.000969766976774553	-0.395527130905276	-1.08882193165192e-182	-0.0238654863183864	D1-Striosome	18867	std logFC = -0.024
49033	AL355483	-0.000465995548134554	-0.395519202681614	-1.08882193165192e-182	-0.0238662728447598	D1-Striosome	18868	std logFC = -0.024
49034	AC009567	-0.000882279560490596	-0.395465925079855	-1.08882193165192e-182	-0.0238715585933361	D1-Striosome	18869	std logFC = -0.024
49035	AP002884	-0.000446433658430849	-0.395389036979373	-1.08882193165192e-182	-0.0238791876869585	D1-Striosome	18870	std logFC = -0.024
49036	GMFB	-0.0062290266285408	-0.395370032950644	-1.08882193165192e-182	-0.0238810734963221	D1-Striosome	18871	std logFC = -0.024
49037	AL391645	-0.00345209951544215	-0.39531793162531	-1.08882193165192e-182	-0.0238862439575083	D1-Striosome	18872	std logFC = -0.024
49038	CNTN6	-0.00605819328542129	-0.395295648739069	-1.08882193165192e-182	-0.0238884554306455	D1-Striosome	18873	std logFC = -0.024
49039	AL355310	-0.000466640732251103	-0.395268242889313	-1.08882193165192e-182	-0.0238911754584819	D1-Striosome	18874	std logFC = -0.024
49040	TRH	-0.000413030150606667	-0.395265808781742	-1.08882193165192e-182	-0.0238914170500456	D1-Striosome	18875	std logFC = -0.024
49041	LINC02164	-0.000295048287190328	-0.39524906651191	-1.08882193165192e-182	-0.0238930787935757	D1-Striosome	18876	std logFC = -0.024
49042	AC107021	-0.000456757846208098	-0.395238396129799	-1.08882193165192e-182	-0.0238941379023943	D1-Striosome	18877	std logFC = -0.024
49043	C14orf177	-0.000322852057465543	-0.395210135371331	-1.08882193165192e-182	-0.0238969430775332	D1-Striosome	18878	std logFC = -0.024
49044	SLC25A5P5	-0.000340016348812859	-0.395122416029021	-1.08882193165192e-182	-0.0239056510667525	D1-Striosome	18879	std logFC = -0.024
49045	AL713999	-0.00618433772803012	-0.395118837666037	-1.08882193165192e-182	-0.0239060063243677	D1-Striosome	18880	std logFC = -0.024
49046	SCIMP	-0.00533292478055242	-0.39511405646328	-1.08882193165192e-182	-0.0239064810028072	D1-Striosome	18881	std logFC = -0.024
49047	NRN1	-0.000461889093339097	-0.395110457863349	-1.08882193165192e-182	-0.0239068382750378	D1-Striosome	18882	std logFC = -0.024
49048	AC139712	-0.000427632208907746	-0.395094404257779	-1.08882193165192e-182	-0.0239084321202332	D1-Striosome	18883	std logFC = -0.024
49049	RNF113B	-0.000564129055532111	-0.39495610046267	-1.08882193165192e-182	-0.0239221652446532	D1-Striosome	18884	std logFC = -0.024
49050	LINC01826	-0.000476590604622889	-0.394930106425426	-1.08882193165192e-182	-0.0239247467598407	D1-Striosome	18885	std logFC = -0.024
49051	AL035078	-0.000429340342240312	-0.394899465503171	-1.08882193165192e-182	-0.0239277899243402	D1-Striosome	18886	std logFC = -0.024
49052	AL669983	-0.000346987019594368	-0.394861008867829	-1.08882193165192e-182	-0.0239316095650635	D1-Striosome	18887	std logFC = -0.024
49053	SUB1P1	-0.000377809432128068	-0.394830197262732	-1.08882193165192e-182	-0.0239346700712326	D1-Striosome	18888	std logFC = -0.024
49054	LRRC24	-0.00605973447238226	-0.394828589596006	-1.08882193165192e-182	-0.0239348297649855	D1-Striosome	18889	std logFC = -0.024
49055	GPR45	-0.00043759298854272	-0.394812057535709	-1.08882193165192e-182	-0.0239364719653369	D1-Striosome	18890	std logFC = -0.024
49056	AL591167	-0.000580157003322875	-0.394797980640463	-1.08882193165192e-182	-0.0239378703230537	D1-Striosome	18891	std logFC = -0.024
49057	HAGH	-0.0086165729825321	-0.394765652623186	-1.08882193165192e-182	-0.0239410818312783	D1-Striosome	18892	std logFC = -0.024
49058	MARK2P11	-0.000214920826684929	-0.394402713112322	-1.08882193165192e-182	-0.0239771498605573	D1-Striosome	18893	std logFC = -0.024
49059	AC023825	-0.000319018149727697	-0.394387485428626	-1.08882193165192e-182	-0.0239786636776451	D1-Striosome	18894	std logFC = -0.024
49060	AC005884	-0.000341201248676424	-0.394384499619183	-1.08882193165192e-182	-0.0239789605084279	D1-Striosome	18895	std logFC = -0.024
49061	AL592310	-0.000328519210006463	-0.39434694461124	-1.08882193165192e-182	-0.0239826941355748	D1-Striosome	18896	std logFC = -0.024
49062	AC078850	-0.000371719688796575	-0.394345932422616	-1.08882193165192e-182	-0.0239827947684745	D1-Striosome	18897	std logFC = -0.024
49063	AC087277	-0.000336827423822887	-0.394316757793148	-1.08882193165192e-182	-0.0239856954227902	D1-Striosome	18898	std logFC = -0.024
49064	AL355075	-0.000309957974258451	-0.394230834032658	-1.08882193165192e-182	-0.0239942392018696	D1-Striosome	18899	std logFC = -0.024
49065	HMGB1P37	-0.000430192065474998	-0.394201409914124	-1.08882193165192e-182	-0.0239971652833072	D1-Striosome	18900	std logFC = -0.024
49066	AC073592	-0.000360777524337148	-0.394196508636635	-1.08882193165192e-182	-0.0239976527062783	D1-Striosome	18901	std logFC = -0.024
49067	AC005479	-0.000457472452750576	-0.394182233435549	-1.08882193165192e-182	-0.023999072373713	D1-Striosome	18902	std logFC = -0.024
49068	TRIM39-RPP21	-0.00035267525517285	-0.39414188251835	-1.08882193165192e-182	-0.02400308547099	D1-Striosome	18903	std logFC = -0.024
49069	CLIC3	-0.000368067263621258	-0.394033801251751	-1.08882193165192e-182	-0.0240138361573657	D1-Striosome	18904	std logFC = -0.024
49070	AL451049	-0.000417835767784403	-0.394018876012259	-1.08882193165192e-182	-0.024015320917787	D1-Striosome	18905	std logFC = -0.024
49071	KRT8P10	-0.000259933157060024	-0.394000521738405	-1.08882193165192e-182	-0.0240171468540877	D1-Striosome	18906	std logFC = -0.024
49072	CP	-0.0025787724658213	-0.393990499052736	-1.08882193165192e-182	-0.024018143965995	D1-Striosome	18907	std logFC = -0.024
49073	AC090541	-0.0020959534427429	-0.393916429995846	-1.08882193165192e-182	-0.0240255133353596	D1-Striosome	18908	std logFC = -0.024
49074	LINC00184	-0.00393124302742496	-0.393916328485237	-1.08882193165192e-182	-0.0240255234356692	D1-Striosome	18909	std logFC = -0.024
49075	AC010132	-0.000469840757790993	-0.393886409952145	-1.08882193165192e-182	-0.0240285004133997	D1-Striosome	18910	std logFC = -0.024
49076	AC105129	-0.000477462022084982	-0.393836048387491	-1.08882193165192e-182	-0.024033511901471	D1-Striosome	18911	std logFC = -0.024
49077	AL118556	-0.000363563773348671	-0.393804035151604	-1.08882193165192e-182	-0.024036697786516	D1-Striosome	18912	std logFC = -0.024
49078	HAUS7	-0.000485446554726934	-0.393751362946597	-1.08882193165192e-182	-0.024041940015622	D1-Striosome	18913	std logFC = -0.024
49079	SNHG14	-0.00534160677876216	-0.393739776648885	-1.08882193165192e-182	-0.0240430932164898	D1-Striosome	18914	std logFC = -0.024
49080	AC103855	-0.00468113022690922	-0.393711459124545	-1.08882193165192e-182	-0.024045911804301	D1-Striosome	18915	std logFC = -0.024
49081	HMGN5	-0.00738409912665258	-0.393687748320544	-1.08882193165192e-182	-0.0240482719751572	D1-Striosome	18916	std logFC = -0.024
49082	AC073655	-0.00213418338758935	-0.393668675534642	-1.08882193165192e-182	-0.024050170553244	D1-Striosome	18917	std logFC = -0.024
49083	YWHAQP7	-0.000391935081493376	-0.393661528811202	-1.08882193165192e-182	-0.0240508819826759	D1-Striosome	18918	std logFC = -0.024
49084	RIN3	-0.00607266634963796	-0.393628861950169	-1.08882193165192e-182	-0.0240541339654327	D1-Striosome	18919	std logFC = -0.024
49085	LTV1P1	-0.000444032958193222	-0.393622083719578	-1.08882193165192e-182	-0.0240548087622078	D1-Striosome	18920	std logFC = -0.024
49086	USH1G	-0.000434064934992057	-0.393601209114987	-1.08882193165192e-182	-0.0240568869558666	D1-Striosome	18921	std logFC = -0.024
49087	AC005696	-0.00420516245598214	-0.393596003967499	-1.08882193165192e-182	-0.0240574051723996	D1-Striosome	18922	std logFC = -0.024
49088	UTS2B	-0.00245455444983014	-0.393492305528229	-1.08882193165192e-182	-0.0240677302698597	D1-Striosome	18923	std logFC = -0.024
49089	AC017104	-0.00034005696534039	-0.393482516482419	-1.08882193165192e-182	-0.0240687050526635	D1-Striosome	18924	std logFC = -0.024
49090	AC092436	-0.00213226610375269	-0.393480125957271	-1.08882193165192e-182	-0.0240689431013037	D1-Striosome	18925	std logFC = -0.024
49091	CXCL2	-0.000535116008868432	-0.393480019947961	-1.08882193165192e-182	-0.0240689536577416	D1-Striosome	18926	std logFC = -0.024
49092	ITGAM	-0.000285612958068225	-0.393478879332033	-1.08882193165192e-182	-0.0240690672407384	D1-Striosome	18927	std logFC = -0.024
49093	FGF19	-0.000426823752116624	-0.393444794866994	-1.08882193165192e-182	-0.0240724614961289	D1-Striosome	18928	std logFC = -0.024
49094	AC091729	-0.000347598437912077	-0.393425667949846	-1.08882193165192e-182	-0.0240743663180343	D1-Striosome	18929	std logFC = -0.024
49095	AC027329	-0.000803331344534075	-0.393420639961052	-1.08882193165192e-182	-0.0240748670593206	D1-Striosome	18930	std logFC = -0.024
49096	AL355852	-0.000406542407423004	-0.393420305104303	-1.08882193165192e-182	-0.0240749004081282	D1-Striosome	18931	std logFC = -0.024
49097	TRIM51FP	-0.00217038262570374	-0.393408814864928	-1.08882193165192e-182	-0.024076044748126	D1-Striosome	18932	std logFC = -0.024
49098	AL391069	-0.000527792320265389	-0.393396994320046	-1.08882193165192e-182	-0.0240772220094022	D1-Striosome	18933	std logFC = -0.024
49099	AL049629	-0.00135498000629809	-0.393357847608872	-1.08882193165192e-182	-0.0240811209903458	D1-Striosome	18934	std logFC = -0.024
49100	RNU6-531P	-0.00029232553194518	-0.39334282221064	-1.08882193165192e-182	-0.0240826175828955	D1-Striosome	18935	std logFC = -0.024
49101	IRF7	-0.00327456992352516	-0.393311457157129	-1.08882193165192e-182	-0.0240857418075355	D1-Striosome	18936	std logFC = -0.024
49102	NPM1P8	-0.00035244997104228	-0.393275610463907	-1.08882193165192e-182	-0.0240893126633746	D1-Striosome	18937	std logFC = -0.024
49103	TCF15	-0.00070258725092499	-0.393230533251301	-1.08882193165192e-182	-0.0240938033503199	D1-Striosome	18938	std logFC = -0.024
49104	AC147651	-0.000443324477885166	-0.393085317064405	-1.08882193165192e-182	-0.0241082726402422	D1-Striosome	18939	std logFC = -0.024
49105	CXCR6	-0.000445874941332332	-0.393075708465225	-1.08882193165192e-182	-0.0241092301748668	D1-Striosome	18940	std logFC = -0.024
49106	FOXA1	-0.000369953427036834	-0.393054348028295	-1.08882193165192e-182	-0.0241113588872653	D1-Striosome	18941	std logFC = -0.024
49107	SNRPCP4	-0.000384282370402145	-0.393043746277116	-1.08882193165192e-182	-0.0241124154549228	D1-Striosome	18942	std logFC = -0.024
49108	AP003392	-0.00120303011734034	-0.393024988665259	-1.08882193165192e-182	-0.0241142848842523	D1-Striosome	18943	std logFC = -0.024
49109	BX890604	-0.000444465250777903	-0.392899959272391	-1.08882193165192e-182	-0.0241267472771233	D1-Striosome	18944	std logFC = -0.024
49110	AL139156	-0.000927127589354991	-0.392856042973784	-1.08882193165192e-182	-0.0241311253499187	D1-Striosome	18945	std logFC = -0.024
49111	AC007098	-0.0066494201028153	-0.392821263624117	-1.08882193165192e-182	-0.0241345928011046	D1-Striosome	18946	std logFC = -0.024
49112	LBX2	-0.00040007651813736	-0.392820575778251	-1.08882193165192e-182	-0.0241346613806017	D1-Striosome	18947	std logFC = -0.024
49113	Z75741	-0.00035467560849844	-0.392816954713186	-1.08882193165192e-182	-0.0241350224088846	D1-Striosome	18948	std logFC = -0.024
49114	AL590644	-0.000389824059486529	-0.392783856234495	-1.08882193165192e-182	-0.0241383225134438	D1-Striosome	18949	std logFC = -0.024
49115	AC005909	-0.000293664045310987	-0.392677916774036	-1.08882193165192e-182	-0.0241488866342418	D1-Striosome	18950	std logFC = -0.024
49116	USP27X-AS1	-0.00049918365599309	-0.392654662347115	-1.08882193165192e-182	-0.0241512058076559	D1-Striosome	18951	std logFC = -0.024
49117	LINC00293	-0.00226605778298177	-0.392620574987987	-1.08882193165192e-182	-0.0241546055344163	D1-Striosome	18952	std logFC = -0.024
49118	AC010729	-0.00286150956104941	-0.392609364110052	-1.08882193165192e-182	-0.0241557237061543	D1-Striosome	18953	std logFC = -0.024
49119	CALM2P3	-0.000405380842412437	-0.392537279818275	-1.08882193165192e-182	-0.024162913940548	D1-Striosome	18954	std logFC = -0.024
49120	PPP2R3A	-0.0112322648587687	-0.392537077160484	-1.08882193165192e-182	-0.0241629341565286	D1-Striosome	18955	std logFC = -0.024
49121	AC026329	-0.00033536712375362	-0.392528527363795	-1.08882193165192e-182	-0.0241637870422013	D1-Striosome	18956	std logFC = -0.024
49122	AL356495	-0.000409968852503725	-0.392521880027799	-1.08882193165192e-182	-0.0241644501570917	D1-Striosome	18957	std logFC = -0.024
49123	AC010975	-0.000353038043511123	-0.392503095125965	-1.08882193165192e-182	-0.0241663241170932	D1-Striosome	18958	std logFC = -0.024
49124	EEF1DP6	-0.000416279109449305	-0.392478640132129	-1.08882193165192e-182	-0.0241687638166774	D1-Striosome	18959	std logFC = -0.024
49125	MTND4P34	-0.000469825178948615	-0.392421281375894	-1.08882193165192e-182	-0.0241744865230034	D1-Striosome	18960	std logFC = -0.024
49126	RNASE10	-0.000489537453446366	-0.39239452840975	-1.08882193165192e-182	-0.0241771558854227	D1-Striosome	18961	std logFC = -0.024
49127	SLC6A8	-0.000321087790610694	-0.392371715922559	-1.08882193165192e-182	-0.0241794321786156	D1-Striosome	18962	std logFC = -0.024
49128	ZFP2	-0.0108530482363186	-0.392342691008454	-1.08882193165192e-182	-0.0241823285042036	D1-Striosome	18963	std logFC = -0.024
49129	ZNF516	-0.0118935644905368	-0.39232884224051	-1.08882193165192e-182	-0.0241837104940215	D1-Striosome	18964	std logFC = -0.024
49130	CD40LG	-0.000440329223602191	-0.392234454110574	-1.08882193165192e-182	-0.0241931305760631	D1-Striosome	18965	std logFC = -0.024
49131	AC113192	-0.000335384683375585	-0.392207880922441	-1.08882193165192e-182	-0.0241957829191131	D1-Striosome	18966	std logFC = -0.024
49132	UBE2DNL	-0.000473165961087144	-0.392149080563731	-1.08882193165192e-182	-0.0242016524096409	D1-Striosome	18967	std logFC = -0.024
49133	TPTE2P2	-0.000454987967297215	-0.392145635493676	-1.08882193165192e-182	-0.0242019963186634	D1-Striosome	18968	std logFC = -0.024
49134	PTX3	-0.000309069948075067	-0.392139567333197	-1.08882193165192e-182	-0.0242026020867688	D1-Striosome	18969	std logFC = -0.024
49135	ACY3	-0.000391207613873304	-0.392092709539741	-1.08882193165192e-182	-0.0242072800037313	D1-Striosome	18970	std logFC = -0.024
49136	AL591848	-0.00036108583664387	-0.392091918589711	-1.08882193165192e-182	-0.0242073589695104	D1-Striosome	18971	std logFC = -0.024
49137	AL161421	-0.000452074454044479	-0.392083941464364	-1.08882193165192e-182	-0.024208155385238	D1-Striosome	18972	std logFC = -0.024
49138	RETN	-0.000418419789617077	-0.392061614873001	-1.08882193165192e-182	-0.0242103844775245	D1-Striosome	18973	std logFC = -0.024
49139	AC011477	-0.000340263910115634	-0.392056935301239	-1.08882193165192e-182	-0.0242108516988123	D1-Striosome	18974	std logFC = -0.024
49140	PNLIPRP2	-0.00125815233314523	-0.392042185766341	-1.08882193165192e-182	-0.0242123243594119	D1-Striosome	18975	std logFC = -0.024
49141	AC079896	-0.00113252680311074	-0.392038971592883	-1.08882193165192e-182	-0.0242126452824487	D1-Striosome	18976	std logFC = -0.024
49142	ZNF76	-0.010109513736865	-0.392031210984509	-1.08882193165192e-182	-0.0242134201576722	D1-Striosome	18977	std logFC = -0.024
49143	IL17D	-0.00885131529818928	-0.39203094196072	-1.08882193165192e-182	-0.0242134470191516	D1-Striosome	18978	std logFC = -0.024
49144	AC026904	-0.00035244041148513	-0.392021848498364	-1.08882193165192e-182	-0.024214354990806	D1-Striosome	18979	std logFC = -0.024
49145	AP005436	-0.000318701912350107	-0.392010100179168	-1.08882193165192e-182	-0.0242155280695257	D1-Striosome	18980	std logFC = -0.024
49146	C11orf86	-0.000377068329328815	-0.392009043092998	-1.08882193165192e-182	-0.0242156336216484	D1-Striosome	18981	std logFC = -0.024
49147	LINC01489	-0.000303427424437822	-0.391998000162414	-1.08882193165192e-182	-0.024216736292263	D1-Striosome	18982	std logFC = -0.024
49148	RNF122	-0.00169138276196621	-0.391994897896862	-1.08882193165192e-182	-0.024217046067096	D1-Striosome	18983	std logFC = -0.024
49149	MAP3K4	-0.0103255550533277	-0.39196845732231	-1.08882193165192e-182	-0.0242196863469358	D1-Striosome	18984	std logFC = -0.024
49150	AC008897	-0.000411630162211865	-0.391935051633234	-1.08882193165192e-182	-0.0242230223284428	D1-Striosome	18985	std logFC = -0.024
49151	AL135841	-0.000523893479362906	-0.391888473835761	-1.08882193165192e-182	-0.0242276740573647	D1-Striosome	18986	std logFC = -0.024
49152	ETV5-AS1	-0.000443262228149538	-0.391877856370991	-1.08882193165192e-182	-0.024228734480862	D1-Striosome	18987	std logFC = -0.024
49153	SLC39A14	-0.00887927760984569	-0.391868261454695	-1.08882193165192e-182	-0.0242296927949116	D1-Striosome	18988	std logFC = -0.024
49154	SRMP2	-0.00039208124013915	-0.391856090623719	-1.08882193165192e-182	-0.0242309084088574	D1-Striosome	18989	std logFC = -0.024
49155	AL121955	-0.000443425608103092	-0.391839028998973	-1.08882193165192e-182	-0.0242326125580684	D1-Striosome	18990	std logFC = -0.024
49156	AC002996	-0.00602641728966316	-0.391834241442547	-1.08882193165192e-182	-0.0242330907584844	D1-Striosome	18991	std logFC = -0.024
49157	AL032821	-0.000304487642345155	-0.391830486085857	-1.08882193165192e-182	-0.0242334658616098	D1-Striosome	18992	std logFC = -0.024
49158	IFNWP4	-0.000326751534858293	-0.391827647924008	-1.08882193165192e-182	-0.0242337493526299	D1-Striosome	18993	std logFC = -0.024
49159	AC005550	-0.000365997830843549	-0.391822949803012	-1.08882193165192e-182	-0.0242342186297559	D1-Striosome	18994	std logFC = -0.024
49160	AP001021	-0.00053263147464385	-0.391806150266454	-1.08882193165192e-182	-0.0242358967039561	D1-Striosome	18995	std logFC = -0.024
49161	AL121832	-0.000400268584143412	-0.39179057623355	-1.08882193165192e-182	-0.0242374524116694	D1-Striosome	18996	std logFC = -0.024
49162	AL023284	-0.000361499738024483	-0.391789172641681	-1.08882193165192e-182	-0.0242375926202551	D1-Striosome	18997	std logFC = -0.024
49163	RSRP1	-0.0112383567339895	-0.39176848539293	-1.08882193165192e-182	-0.0242396591678534	D1-Striosome	18998	std logFC = -0.024
49164	AL499602	-0.000406003937787019	-0.391707351065364	-1.08882193165192e-182	-0.0242457666305548	D1-Striosome	18999	std logFC = -0.024
49165	BX323043	-0.000439738982039118	-0.391679726088436	-1.08882193165192e-182	-0.0242485266581059	D1-Striosome	19000	std logFC = -0.024
49166	RNF220	-0.00969623986999857	-0.391667202034568	-1.08882193165192e-182	-0.0242497779903046	D1-Striosome	19001	std logFC = -0.024
49167	AL691403	-0.000461648531591078	-0.391655133295505	-1.08882193165192e-182	-0.0242509838575917	D1-Striosome	19002	std logFC = -0.024
49168	HSPA1L	-0.00208238460098514	-0.391632635948693	-1.08882193165192e-182	-0.0242532317880286	D1-Striosome	19003	std logFC = -0.024
49169	RNU4-89P	-0.00037671264147062	-0.391577660838019	-1.08882193165192e-182	-0.0242587252856567	D1-Striosome	19004	std logFC = -0.024
49170	AC005329	-0.00285974484594824	-0.391564542148661	-1.08882193165192e-182	-0.0242600362798229	D1-Striosome	19005	std logFC = -0.024
49171	RN7SL372P	-0.000342006244566986	-0.391544316228923	-1.08882193165192e-182	-0.0242620575857472	D1-Striosome	19006	std logFC = -0.024
49172	DBX1	-0.000363587046785595	-0.391540258053538	-1.08882193165192e-182	-0.0242624631544033	D1-Striosome	19007	std logFC = -0.024
49173	FFAR1	-0.000292694285178875	-0.391538431126968	-1.08882193165192e-182	-0.024262645736016	D1-Striosome	19008	std logFC = -0.024
49174	SMPX	-0.00169870078688425	-0.391521402388213	-1.08882193165192e-182	-0.0242643476046761	D1-Striosome	19009	std logFC = -0.024
49175	MSH5	-0.000422248720215396	-0.391510046751347	-1.08882193165192e-182	-0.0242654825279752	D1-Striosome	19010	std logFC = -0.024
49176	PROP1	-0.00143097932365789	-0.391500627672871	-1.08882193165192e-182	-0.0242664239228236	D1-Striosome	19011	std logFC = -0.024
49177	AL161742	-0.000313296818528357	-0.391497679949415	-1.08882193165192e-182	-0.0242667185380116	D1-Striosome	19012	std logFC = -0.024
49178	RF02247	-0.000319703272779639	-0.391491027739011	-1.08882193165192e-182	-0.0242673834103227	D1-Striosome	19013	std logFC = -0.024
49179	AC124283	-0.000493322333080848	-0.391488270234444	-1.08882193165192e-182	-0.0242676590186334	D1-Striosome	19014	std logFC = -0.024
49180	AC010271	-0.000313633908456899	-0.39146245586796	-1.08882193165192e-182	-0.0242702391931101	D1-Striosome	19015	std logFC = -0.024
49181	AC062004	-0.00248241013340596	-0.391422628339815	-1.08882193165192e-182	-0.024274220241522	D1-Striosome	19016	std logFC = -0.024
49182	AP003121	-0.000299542215576472	-0.391403526698457	-1.08882193165192e-182	-0.0242761296928215	D1-Striosome	19017	std logFC = -0.024
49183	KRT7	-0.000421750492781516	-0.391356237528734	-1.08882193165192e-182	-0.0242808571368736	D1-Striosome	19018	std logFC = -0.024
49184	XIST	-0.00733206186012869	-0.391336465273595	-1.08882193165192e-182	-0.024282833869802	D1-Striosome	19019	std logFC = -0.024
49185	AC133963	-0.000368667074401648	-0.391275215744533	-1.08882193165192e-182	-0.0242889577582179	D1-Striosome	19020	std logFC = -0.024
49186	CD37	-0.00342398714428545	-0.39118889765571	-1.08882193165192e-182	-0.0242975892515901	D1-Striosome	19021	std logFC = -0.024
49187	AC018714	-0.000374434354795939	-0.391159641181283	-1.08882193165192e-182	-0.0243005151066546	D1-Striosome	19022	std logFC = -0.024
49188	LBP	-0.00184454476299089	-0.391159322466499	-1.08882193165192e-182	-0.0243005469812718	D1-Striosome	19023	std logFC = -0.024
49189	AC127496	-0.000346412519100804	-0.391125475928775	-1.08882193165192e-182	-0.0243039320759869	D1-Striosome	19024	std logFC = -0.024
49190	AC008716	-0.00036550933214399	-0.391125238997796	-1.08882193165192e-182	-0.024303955772923	D1-Striosome	19025	std logFC = -0.024
49191	MAB21L2	-0.000312183431722656	-0.391090023538365	-1.08882193165192e-182	-0.0243074780055344	D1-Striosome	19026	std logFC = -0.024
49192	SMIM11A	-0.00202040716848427	-0.391085589484817	-1.08882193165192e-182	-0.0243079215137124	D1-Striosome	19027	std logFC = -0.024
49193	AC013549	-0.000361101742845203	-0.391081847699698	-1.08882193165192e-182	-0.0243082957818419	D1-Striosome	19028	std logFC = -0.024
49194	AL024497	-0.000292774101702638	-0.39107546240539	-1.08882193165192e-182	-0.0243089344702228	D1-Striosome	19029	std logFC = -0.024
49195	CTBP2P7	-0.000360290911160809	-0.391067198890737	-1.08882193165192e-182	-0.0243097610386612	D1-Striosome	19030	std logFC = -0.024
49196	AL022400	-0.000333002678111241	-0.391059547813961	-1.08882193165192e-182	-0.0243105263585662	D1-Striosome	19031	std logFC = -0.024
49197	C11orf68	-0.00333742737903907	-0.391030164710803	-1.08882193165192e-182	-0.0243134655852229	D1-Striosome	19032	std logFC = -0.024
49198	AL391095	-0.00134266220701433	-0.390960294137395	-1.08882193165192e-182	-0.0243204554672667	D1-Striosome	19033	std logFC = -0.024
49199	OTUD4	-0.0087183454337505	-0.390956278519802	-1.08882193165192e-182	-0.0243208572189985	D1-Striosome	19034	std logFC = -0.024
49200	CT66	-0.000369296708589672	-0.390895462363095	-1.08882193165192e-182	-0.0243269420790414	D1-Striosome	19035	std logFC = -0.024
49201	TMSB10P1	-0.00030087649482695	-0.390888803528705	-1.08882193165192e-182	-0.0243276083595661	D1-Striosome	19036	std logFC = -0.024
49202	LINC01871	-0.000331667611963984	-0.390719848970447	-1.08882193165192e-182	-0.0243445166556562	D1-Striosome	19037	std logFC = -0.024
49203	AC027229	-0.000346295309859438	-0.390703405398835	-1.08882193165192e-182	-0.0243461625466854	D1-Striosome	19038	std logFC = -0.024
49204	SPAG9	-0.0113413957103017	-0.390692538672871	-1.08882193165192e-182	-0.0243472502606107	D1-Striosome	19039	std logFC = -0.024
49205	ITCH-AS1	-0.00150660920785335	-0.390687140401021	-1.08882193165192e-182	-0.024347790613285	D1-Striosome	19040	std logFC = -0.024
49206	AC008763	-0.00038039357982534	-0.390675158789704	-1.08882193165192e-182	-0.0243489899601739	D1-Striosome	19041	std logFC = -0.024
49207	AK8	-0.0114378973842166	-0.390663704957478	-1.08882193165192e-182	-0.0243501365019554	D1-Striosome	19042	std logFC = -0.024
49208	GBX2	-0.00031938855621577	-0.39059552163322	-1.08882193165192e-182	-0.0243569622376064	D1-Striosome	19043	std logFC = -0.024
49209	AL451063	-0.000390863197552907	-0.390593299013952	-1.08882193165192e-182	-0.0243571847554588	D1-Striosome	19044	std logFC = -0.024
49210	AL592045	-0.000339564494166869	-0.390581014993918	-1.08882193165192e-182	-0.024358414588543	D1-Striosome	19045	std logFC = -0.024
49211	AC106738	-0.000251939339613444	-0.390539560611053	-1.08882193165192e-182	-0.0243625650640914	D1-Striosome	19046	std logFC = -0.024
49212	AC006030	-0.00446030586656991	-0.390511507178043	-1.08882193165192e-182	-0.0243653739982189	D1-Striosome	19047	std logFC = -0.024
49213	AL121949	-0.000372977176409699	-0.390506659291509	-1.08882193165192e-182	-0.0243658594222851	D1-Striosome	19048	std logFC = -0.024
49214	AC095060	-0.00391360771959302	-0.390501809759116	-1.08882193165192e-182	-0.0243663450155424	D1-Striosome	19049	std logFC = -0.024
49215	KRT18P50	-0.000471507171723115	-0.390499087362694	-1.08882193165192e-182	-0.0243666176163972	D1-Striosome	19050	std logFC = -0.024
49216	NHLH2	-0.000353686232488414	-0.390478013077345	-1.08882193165192e-182	-0.0243687278879166	D1-Striosome	19051	std logFC = -0.024
49217	AL355076	-0.00362379693438308	-0.390468498489	-1.08882193165192e-182	-0.0243696806574642	D1-Striosome	19052	std logFC = -0.024
49218	RAD51AP1P1	-0.000501219216829069	-0.390398955130344	-1.08882193165192e-182	-0.0243766450867732	D1-Striosome	19053	std logFC = -0.024
49219	LINC01450	-0.000307917422606576	-0.390375823862857	-1.08882193165192e-182	-0.0243789617709266	D1-Striosome	19054	std logFC = -0.024
49220	AL445228	-0.000378206502681926	-0.390335543612172	-1.08882193165192e-182	-0.0243829962293186	D1-Striosome	19055	std logFC = -0.024
49221	C3orf38	-0.00756552556320986	-0.390313858276194	-1.08882193165192e-182	-0.0243851683518798	D1-Striosome	19056	std logFC = -0.024
49222	NRBF2P2	-0.000330135586899883	-0.390313426156282	-1.08882193165192e-182	-0.0243852116362805	D1-Striosome	19057	std logFC = -0.024
49223	AL512283	-0.000471876200539258	-0.390288776838677	-1.08882193165192e-182	-0.0243876807562306	D1-Striosome	19058	std logFC = -0.024
49224	AL583856	-0.00143737288837088	-0.390282670283706	-1.08882193165192e-182	-0.0243882924668445	D1-Striosome	19059	std logFC = -0.024
49225	AC005041	-0.000405481021135208	-0.390248297674903	-1.08882193165192e-182	-0.0243917357967717	D1-Striosome	19060	std logFC = -0.024
49226	AL353662	-0.000306992907346619	-0.390247088387224	-1.08882193165192e-182	-0.0243918569430797	D1-Striosome	19061	std logFC = -0.024
49227	LMOD1	-0.00477781125741819	-0.390245887267299	-1.08882193165192e-182	-0.0243919772714135	D1-Striosome	19062	std logFC = -0.024
49228	GIPC3	-0.000534842700598462	-0.390230067645995	-1.08882193165192e-182	-0.0243935621080778	D1-Striosome	19063	std logFC = -0.024
49229	AC021422	-0.0003567093852813	-0.390179928855338	-1.08882193165192e-182	-0.0243985854067737	D1-Striosome	19064	std logFC = -0.024
49230	CGNL1	-0.00397642264772844	-0.390178552748893	-1.08882193165192e-182	-0.0243987232825747	D1-Striosome	19065	std logFC = -0.024
49231	AC246785	-0.000439077957840417	-0.390121759459553	-1.08882193165192e-182	-0.0244044138636102	D1-Striosome	19066	std logFC = -0.024
49232	NDUFB8	-0.00031162775180408	-0.390102654136345	-1.08882193165192e-182	-0.024406328316721	D1-Striosome	19067	std logFC = -0.024
49233	AC103952	-0.000348119414178916	-0.390072787175918	-1.08882193165192e-182	-0.0244093212788246	D1-Striosome	19068	std logFC = -0.024
49234	AC090229	-0.00255083106408908	-0.390024750775578	-1.08882193165192e-182	-0.0244141353468299	D1-Striosome	19069	std logFC = -0.024
49235	LMOD2	-0.000300778204903572	-0.3899713207565	-1.08882193165192e-182	-0.0244194904547019	D1-Striosome	19070	std logFC = -0.024
49236	AC016999	-0.00423125669894174	-0.389936088368744	-1.08882193165192e-182	-0.0244230219685585	D1-Striosome	19071	std logFC = -0.024
49237	AL583824	-0.00259438965653557	-0.389906484591968	-1.08882193165192e-182	-0.0244259894789307	D1-Striosome	19072	std logFC = -0.024
49238	AC110800	-0.000384718037690282	-0.389896491325967	-1.08882193165192e-182	-0.0244269912503286	D1-Striosome	19073	std logFC = -0.024
49239	SNORD13D	-0.000403830730251252	-0.389887757729025	-1.08882193165192e-182	-0.0244278667619573	D1-Striosome	19074	std logFC = -0.024
49240	RNU6-105P	-0.000302016001491747	-0.389873240337208	-1.08882193165192e-182	-0.0244293221097791	D1-Striosome	19075	std logFC = -0.024
49241	SERTM2	-0.000359673977231954	-0.389815351414066	-1.08882193165192e-182	-0.0244351257841299	D1-Striosome	19076	std logFC = -0.024
49242	LINC00865	-0.000476689383308457	-0.389814029853333	-1.08882193165192e-182	-0.0244352582849921	D1-Striosome	19077	std logFC = -0.024
49243	PRKCA-AS1	-0.000523416203736336	-0.38974837252787	-1.08882193165192e-182	-0.0244418415590217	D1-Striosome	19078	std logFC = -0.024
49244	AC117503	-0.000369169209004293	-0.38973978380835	-1.08882193165192e-182	-0.0244427027853179	D1-Striosome	19079	std logFC = -0.024
49245	AL121827	-0.000331690792981761	-0.389731061334915	-1.08882193165192e-182	-0.0244435774378132	D1-Striosome	19080	std logFC = -0.024
49246	AC092809	-0.00258802066561926	-0.389681955183633	-1.08882193165192e-182	-0.0244485018595767	D1-Striosome	19081	std logFC = -0.024
49247	CPSF3	-0.0122432386206189	-0.389635182240371	-1.08882193165192e-182	-0.0244531927246889	D1-Striosome	19082	std logFC = -0.024
49248	AC008897	-0.000306597340266299	-0.389626787133973	-1.08882193165192e-182	-0.0244540347144984	D1-Striosome	19083	std logFC = -0.024
49249	AC005786	-0.000390395313124836	-0.389615111606191	-1.08882193165192e-182	-0.0244552057371521	D1-Striosome	19084	std logFC = -0.024
49250	P2RX5	-0.000317697072673403	-0.389605511729071	-1.08882193165192e-182	-0.0244561685970136	D1-Striosome	19085	std logFC = -0.024
49251	AL390961	-0.000382000481109284	-0.389581530272348	-1.08882193165192e-182	-0.0244585739930831	D1-Striosome	19086	std logFC = -0.024
49252	AC022509	-0.000411362338524562	-0.389561351179894	-1.08882193165192e-182	-0.0244605980866704	D1-Striosome	19087	std logFC = -0.024
