## Supplementary material for "Three dimensional reconstruction of the human nucleus accumbens reveals topographic organization and molecular heterogeneity of D1-islands across the anterior posterior axis": Table S3 (part 7 of 34)

	gene	logFC	log.p.value	log.FDR	std.logFC	cellType.target	std.logFC.rank	std.logFC.anno
49253	AC012081	-0.000489872572138165	-0.389542913164029	-1.08882193165192e-182	-0.0244624476057527	D1-Striosome	19088	std logFC = -0.024
49254	AC078962	-0.00173607866795121	-0.389464539140399	-1.08882193165192e-182	-0.0244703100227334	D1-Striosome	19089	std logFC = -0.024
49255	AC009244	-0.00285325412664124	-0.389421926426421	-1.08882193165192e-182	-0.0244745853783043	D1-Striosome	19090	std logFC = -0.024
49256	ZSWIM5P1	-0.000325998344414367	-0.389415712488132	-1.08882193165192e-182	-0.0244752088543965	D1-Striosome	19091	std logFC = -0.024
49257	AC008763	-0.000341447504938711	-0.389402455596695	-1.08882193165192e-182	-0.0244765390100792	D1-Striosome	19092	std logFC = -0.024
49258	AC019131	-0.00290880496223681	-0.389388330376448	-1.08882193165192e-182	-0.0244779563274862	D1-Striosome	19093	std logFC = -0.024
49259	AC008808	-0.000335403337719311	-0.389384937319079	-1.08882193165192e-182	-0.0244782967907114	D1-Striosome	19094	std logFC = -0.024
49260	AC005014	-0.00210536467291207	-0.389377555477291	-1.08882193165192e-182	-0.0244790375005518	D1-Striosome	19095	std logFC = -0.024
49261	ROPN1B	-0.00188162171877524	-0.389360124935367	-1.08882193165192e-182	-0.0244807865590982	D1-Striosome	19096	std logFC = -0.024
49262	AP000350	-0.00117970521420235	-0.389354547647923	-1.08882193165192e-182	-0.0244813462211086	D1-Striosome	19097	std logFC = -0.024
49263	AL512625	-0.000400271825075211	-0.389250973123915	-1.08882193165192e-182	-0.0244917406367127	D1-Striosome	19098	std logFC = -0.024
49264	SUCLA2-AS1	-0.00054655836145369	-0.389212907919584	-1.08882193165192e-182	-0.024495561247774	D1-Striosome	19099	std logFC = -0.024
49265	CEP97	-0.0052036286744766	-0.389201377701413	-1.08882193165192e-182	-0.0244967185914321	D1-Striosome	19100	std logFC = -0.024
49266	LLPHP1	-0.000285352476653238	-0.389201155466885	-1.08882193165192e-182	-0.0244967408984297	D1-Striosome	19101	std logFC = -0.024
49267	AL513218	-0.000425806955074842	-0.389177797999657	-1.08882193165192e-182	-0.0244990854776632	D1-Striosome	19102	std logFC = -0.024
49268	LINC01545	-0.00131881069789645	-0.389153375919771	-1.08882193165192e-182	-0.0245015370303209	D1-Striosome	19103	std logFC = -0.025
49269	Z99943	-0.00141625119988034	-0.389141384963844	-1.08882193165192e-182	-0.024502740755044	D1-Striosome	19104	std logFC = -0.025
49270	USP2	-0.0107658070619572	-0.389062158535952	-1.08882193165192e-182	-0.0245106946621918	D1-Striosome	19105	std logFC = -0.025
49271	AL049634	-0.00123751329905423	-0.38900052208182	-1.08882193165192e-182	-0.0245168834463652	D1-Striosome	19106	std logFC = -0.025
49272	AL359962	-0.000314122461604596	-0.388973783113679	-1.08882193165192e-182	-0.0245195684708963	D1-Striosome	19107	std logFC = -0.025
49273	AC091198	-0.000444089328349126	-0.388919893184891	-1.08882193165192e-182	-0.0245249802991121	D1-Striosome	19108	std logFC = -0.025
49274	SNX17	-0.00542789745109834	-0.388854726102678	-1.08882193165192e-182	-0.0245315253507457	D1-Striosome	19109	std logFC = -0.025
49275	TIGIT	-0.00114738855275928	-0.388773044699036	-1.08882193165192e-182	-0.024539730145314	D1-Striosome	19110	std logFC = -0.025
49276	DAAM2	-0.00731733672207868	-0.388680597062091	-1.08882193165192e-182	-0.0245490179091237	D1-Striosome	19111	std logFC = -0.025
49277	SMYD1	-0.00182804740512259	-0.388679747753687	-1.08882193165192e-182	-0.0245491032424597	D1-Striosome	19112	std logFC = -0.025
49278	LINC02381	-0.00328434380486794	-0.388628674177402	-1.08882193165192e-182	-0.024554235053995	D1-Striosome	19113	std logFC = -0.025
49279	AC104763	-0.00319720735152661	-0.388577988790317	-1.08882193165192e-182	-0.0245593283463394	D1-Striosome	19114	std logFC = -0.025
49280	ZBTB33	-0.00283914251572336	-0.388575435291633	-1.08882193165192e-182	-0.024559584956082	D1-Striosome	19115	std logFC = -0.025
49281	AC012574	-0.00340886900631296	-0.388503792124671	-1.08882193165192e-182	-0.024566785121545	D1-Striosome	19116	std logFC = -0.025
49282	AC009097	-0.000474563518144028	-0.388453206352313	-1.08882193165192e-182	-0.0245718695933102	D1-Striosome	19117	std logFC = -0.025
49283	ZMPSTE24	-0.00981877263899517	-0.388435003336548	-1.08882193165192e-182	-0.0245736993308735	D1-Striosome	19118	std logFC = -0.025
49284	AC100863	-0.00333444002098468	-0.388431942784112	-1.08882193165192e-182	-0.0245740069787632	D1-Striosome	19119	std logFC = -0.025
49285	MAP9	-0.0112621702783564	-0.388428267705658	-1.08882193165192e-182	-0.0245743764013735	D1-Striosome	19120	std logFC = -0.025
49286	AL391262	-0.00119074357673759	-0.388234822232539	-1.08882193165192e-182	-0.0245938253308862	D1-Striosome	19121	std logFC = -0.025
49287	AC010974	-0.00124368007816255	-0.388178319555473	-1.08882193165192e-182	-0.024599507418958	D1-Striosome	19122	std logFC = -0.025
49288	FAM47E-STBD1	-0.000855641821042858	-0.388119274229559	-1.08882193165192e-182	-0.0246054458475396	D1-Striosome	19123	std logFC = -0.025
49289	BANF1P1	-0.0010613921618478	-0.38805531871642	-1.08882193165192e-182	-0.0246118788560209	D1-Striosome	19124	std logFC = -0.025
49290	SEC61A2	-0.0118888062896422	-0.388036298832515	-1.08882193165192e-182	-0.0246137921328606	D1-Striosome	19125	std logFC = -0.025
49291	STYX	-0.00757094194630098	-0.388026379374969	-1.08882193165192e-182	-0.0246147899929916	D1-Striosome	19126	std logFC = -0.025
49292	AL513317	-0.00122945958986943	-0.387929755145558	-1.08882193165192e-182	-0.0246245109992484	D1-Striosome	19127	std logFC = -0.025
49293	BEAN1-AS1	-0.0024765992863362	-0.387842681714789	-1.08882193165192e-182	-0.0246332726458153	D1-Striosome	19128	std logFC = -0.025
49294	FAM174A	-0.00778363842457869	-0.387692289957763	-1.08882193165192e-182	-0.0246484089885997	D1-Striosome	19129	std logFC = -0.025
49295	CORO1B	-0.00374369408779273	-0.387544725591025	-1.08882193165192e-182	-0.0246632649232227	D1-Striosome	19130	std logFC = -0.025
49296	HMGB1P8	-0.00351896121142375	-0.387528664669145	-1.08882193165192e-182	-0.0246648820934033	D1-Striosome	19131	std logFC = -0.025
49297	AC006487	-0.00516602474307085	-0.387346552735601	-1.08882193165192e-182	-0.0246832223143175	D1-Striosome	19132	std logFC = -0.025
49298	AL049828	-0.0124698318277153	-0.387333329300235	-1.08882193165192e-182	-0.0246845542713318	D1-Striosome	19133	std logFC = -0.025
49299	AC018878	-0.00294115651185793	-0.387151301132228	-1.08882193165192e-182	-0.0247028927905179	D1-Striosome	19134	std logFC = -0.025
49300	GLA	-0.00257849073510317	-0.387107646099358	-1.08882193165192e-182	-0.0247072917725179	D1-Striosome	19135	std logFC = -0.025
49301	AC012103	-0.00331216860331017	-0.387090879230185	-1.08882193165192e-182	-0.0247089814138765	D1-Striosome	19136	std logFC = -0.025
49302	AC087477	-0.00137572431141562	-0.387067870911209	-1.08882193165192e-182	-0.0247113001092758	D1-Striosome	19137	std logFC = -0.025
49303	MIIP	-0.00782393792745123	-0.386950961593613	-1.08882193165192e-182	-0.0247230833601798	D1-Striosome	19138	std logFC = -0.025
49304	ORC3	-0.0118024939440344	-0.386920642453241	-1.08882193165192e-182	-0.0247261396396815	D1-Striosome	19139	std logFC = -0.025
49305	RNF19B	-0.00685010593722851	-0.386786901948045	-1.08882193165192e-182	-0.0247396232511357	D1-Striosome	19140	std logFC = -0.025
49306	AC108690	-0.00123215272862217	-0.386695234543625	-1.08882193165192e-182	-0.024748867048038	D1-Striosome	19141	std logFC = -0.025
49307	TRIM61	-0.0020166903906347	-0.386667098343995	-1.08882193165192e-182	-0.0247517046397543	D1-Striosome	19142	std logFC = -0.025
49308	STXBP5	-0.0121432398236205	-0.386547730713181	-1.08882193165192e-182	-0.0247637447760257	D1-Striosome	19143	std logFC = -0.025
49309	DNASE1L1	-0.002832869886315	-0.386473109707515	-1.08882193165192e-182	-0.0247712728749785	D1-Striosome	19144	std logFC = -0.025
49310	AL391361	-0.00139953420591007	-0.386428725351197	-1.08882193165192e-182	-0.0247757510685596	D1-Striosome	19145	std logFC = -0.025
49311	AC138832	-0.0010305732251475	-0.386421742824544	-1.08882193165192e-182	-0.0247764556100427	D1-Striosome	19146	std logFC = -0.025
49312	AC121154	-0.000998727077803281	-0.386377396937954	-1.08882193165192e-182	-0.0247809303553929	D1-Striosome	19147	std logFC = -0.025
49313	AL121821	-0.000433578797515257	-0.386369529152252	-1.08882193165192e-182	-0.0247817242975912	D1-Striosome	19148	std logFC = -0.025
49314	BPIFA3	-0.000412990873988658	-0.386311204162984	-1.08882193165192e-182	-0.0247876102688554	D1-Striosome	19149	std logFC = -0.025
49315	SCN7A	-0.00505228471315763	-0.386234574756075	-1.08882193165192e-182	-0.0247953444476374	D1-Striosome	19150	std logFC = -0.025
49316	XIAP-AS1	-0.00186469472062291	-0.386134105228003	-1.08882193165192e-182	-0.0248054864954745	D1-Striosome	19151	std logFC = -0.025
49317	SLC12A4	-0.00249924931889348	-0.385974759602803	-1.08882193165192e-182	-0.0248215758234903	D1-Striosome	19152	std logFC = -0.025
49318	SSTR1	-0.000482747483090979	-0.385971071543451	-1.08882193165192e-182	-0.02482194826878	D1-Striosome	19153	std logFC = -0.025
49319	ADGB	-0.00674130876561202	-0.385940318760185	-1.08882193165192e-182	-0.0248250539947345	D1-Striosome	19154	std logFC = -0.025
49320	AC136297	-0.00330636559514434	-0.385932906236789	-1.08882193165192e-182	-0.0248258026130148	D1-Striosome	19155	std logFC = -0.025
49321	SRP19	-0.0091129976667107	-0.385892989394846	-1.08882193165192e-182	-0.0248298341433353	D1-Striosome	19156	std logFC = -0.025
49322	LINC00899	-0.00290689936482136	-0.38589090947948	-1.08882193165192e-182	-0.0248300442194318	D1-Striosome	19157	std logFC = -0.025
49323	PHF21A	-0.0121069234215774	-0.385863880175999	-1.08882193165192e-182	-0.0248327743144744	D1-Striosome	19158	std logFC = -0.025
49324	PCYT1B-AS1	-0.00180337495296403	-0.385852651501329	-1.08882193165192e-182	-0.0248339085078311	D1-Striosome	19159	std logFC = -0.025
49325	APLP1	-0.0109860731193033	-0.385816489973769	-1.08882193165192e-182	-0.0248375612986496	D1-Striosome	19160	std logFC = -0.025
49326	RN7SL277P	-0.000421595459348984	-0.385811138235565	-1.08882193165192e-182	-0.0248381019159259	D1-Striosome	19161	std logFC = -0.025
49327	CERS2	-0.00479583183123755	-0.385762608512922	-1.08882193165192e-182	-0.0248430044990782	D1-Striosome	19162	std logFC = -0.025
49328	AP000563	-0.00191186960130598	-0.385709515293063	-1.08882193165192e-182	-0.0248483686119531	D1-Striosome	19163	std logFC = -0.025
49329	AP000915	-0.000411735790359285	-0.385694591566378	-1.08882193165192e-182	-0.0248498764824132	D1-Striosome	19164	std logFC = -0.025
49330	C7	-0.00374052718318603	-0.385664240209888	-1.08882193165192e-182	-0.0248529432680981	D1-Striosome	19165	std logFC = -0.025
49331	AL583808	-0.00663795319152441	-0.385614293998995	-1.08882193165192e-182	-0.0248579903553783	D1-Striosome	19166	std logFC = -0.025
49332	AC005332	-0.00120193918590208	-0.385609031099935	-1.08882193165192e-182	-0.0248585222014594	D1-Striosome	19167	std logFC = -0.025
49333	MEI1	-0.00607298043485141	-0.385547814658381	-1.08882193165192e-182	-0.0248647088619876	D1-Striosome	19168	std logFC = -0.025
49334	GABARAP	-0.00133063629286161	-0.385524645185298	-1.08882193165192e-182	-0.0248670506037223	D1-Striosome	19169	std logFC = -0.025
49335	AC016769	-0.000837926108502311	-0.385421032418409	-1.08882193165192e-182	-0.0248775240148989	D1-Striosome	19170	std logFC = -0.025
49336	AL050338	-0.00122253031111071	-0.385148718834561	-1.08882193165192e-182	-0.0249050598698269	D1-Striosome	19171	std logFC = -0.025
49337	GPR182	-0.000849921905741025	-0.385084235553696	-1.08882193165192e-182	-0.024911582379646	D1-Striosome	19172	std logFC = -0.025
49338	DEFB114	-0.000394713991094549	-0.38500867896995	-1.08882193165192e-182	-0.0249192259713712	D1-Striosome	19173	std logFC = -0.025
49339	AL121908	-0.00215199288086021	-0.384795994470511	-1.08882193165192e-182	-0.0249407478168407	D1-Striosome	19174	std logFC = -0.025
49340	MPC1L	-0.001151544925142	-0.384761828897309	-1.08882193165192e-182	-0.0249442058877202	D1-Striosome	19175	std logFC = -0.025
49341	AP003774	-0.000779309072331218	-0.384682943665995	-1.08882193165192e-182	-0.0249521911169421	D1-Striosome	19176	std logFC = -0.025
49342	SMPD2	-0.00401087735442142	-0.384663739892464	-1.08882193165192e-182	-0.0249541352170042	D1-Striosome	19177	std logFC = -0.025
49343	SCO2	-0.00265589378353598	-0.384574652151222	-1.08882193165192e-182	-0.0249631549679658	D1-Striosome	19178	std logFC = -0.025
49344	ATF7	-0.000970080462768082	-0.384571445470544	-1.08882193165192e-182	-0.0249634796589987	D1-Striosome	19179	std logFC = -0.025
49345	AC010326	-0.00415557737010707	-0.384472352443482	-1.08882193165192e-182	-0.0249735142524549	D1-Striosome	19180	std logFC = -0.025
49346	C8orf87	-0.00179715450978103	-0.384468053840979	-1.08882193165192e-182	-0.0249739495904105	D1-Striosome	19181	std logFC = -0.025
49347	AC019270	-0.000515172657935435	-0.38445092282258	-1.08882193165192e-182	-0.0249756845575356	D1-Striosome	19182	std logFC = -0.025
49348	AC017053	-0.00233897901211409	-0.384305209731262	-1.08882193165192e-182	-0.0249904441271204	D1-Striosome	19183	std logFC = -0.025
49349	AP001273	-0.00428791776728022	-0.384199326042712	-1.08882193165192e-182	-0.0250011718563537	D1-Striosome	19184	std logFC = -0.025
49350	MARCKSL1	-0.0032223861890857	-0.384065415274281	-1.08882193165192e-182	-0.0250147422685754	D1-Striosome	19185	std logFC = -0.025
49351	MAP1LC3B	-0.00644673837699955	-0.384026926701633	-1.08882193165192e-182	-0.0250186433084554	D1-Striosome	19186	std logFC = -0.025
49352	LINC02392	-0.000982245328164441	-0.383989418255029	-1.08882193165192e-182	-0.0250224452811046	D1-Striosome	19187	std logFC = -0.025
49353	ALG12	-0.00853504697201651	-0.383914094240612	-1.08882193165192e-182	-0.0250300811749684	D1-Striosome	19188	std logFC = -0.025
49354	CKS1B	-0.00323423730029328	-0.383906365246891	-1.08882193165192e-182	-0.0250308647554726	D1-Striosome	19189	std logFC = -0.025
49355	FCRLB	-0.000433916436657414	-0.383765941652788	-1.08882193165192e-182	-0.0250451031770968	D1-Striosome	19190	std logFC = -0.025
49356	ADAM1B	-0.00133961172285562	-0.383753814682273	-1.08882193165192e-182	-0.0250463329842185	D1-Striosome	19191	std logFC = -0.025
49357	SLC25A21	-0.010315345460566	-0.383736096590006	-1.08882193165192e-182	-0.0250481298430249	D1-Striosome	19192	std logFC = -0.025
49358	AP003065	-0.00477918282837683	-0.383685014056797	-1.08882193165192e-182	-0.0250533106546653	D1-Striosome	19193	std logFC = -0.025
49359	CBS	-0.000492279302929182	-0.383684621658041	-1.08882193165192e-182	-0.0250533504538554	D1-Striosome	19194	std logFC = -0.025
49360	AC008964	-0.00111838326772728	-0.383680734665765	-1.08882193165192e-182	-0.0250537446950998	D1-Striosome	19195	std logFC = -0.025
49361	RN7SL252P	-0.000448533834192715	-0.383642330306334	-1.08882193165192e-182	-0.025057640043928	D1-Striosome	19196	std logFC = -0.025
49362	TMEM151B	-0.000602989158215256	-0.383598004886948	-1.08882193165192e-182	-0.025062136318459	D1-Striosome	19197	std logFC = -0.025
49363	CLIC5	-0.00369341124118193	-0.383453836620309	-1.08882193165192e-182	-0.0250767630551004	D1-Striosome	19198	std logFC = -0.025
49364	SLC10A5	-0.00177767757457769	-0.38339673774773	-1.08882193165192e-182	-0.0250825571871012	D1-Striosome	19199	std logFC = -0.025
49365	AC097468	-0.000806766613551719	-0.383389133638994	-1.08882193165192e-182	-0.0250833288646878	D1-Striosome	19200	std logFC = -0.025
49366	ADNP	-0.0122127660939586	-0.383353014250788	-1.08882193165192e-182	-0.0250869944725968	D1-Striosome	19201	std logFC = -0.025
49367	GAPDHP75	-0.00315596453323419	-0.38333179396777	-1.08882193165192e-182	-0.0250891481491237	D1-Striosome	19202	std logFC = -0.025
49368	TGM2	-0.00357292045012184	-0.383277561135671	-1.08882193165192e-182	-0.0250946527109051	D1-Striosome	19203	std logFC = -0.025
49369	TBX18	-0.00210202211551291	-0.383152041768684	-1.08882193165192e-182	-0.0251073949415343	D1-Striosome	19204	std logFC = -0.025
49370	LINC02530	-0.000465585723511381	-0.383100984272942	-1.08882193165192e-182	-0.0251125789677383	D1-Striosome	19205	std logFC = -0.025
49371	AC009562	-0.00348266648699738	-0.38300437680512	-1.08882193165192e-182	-0.0251223892026232	D1-Striosome	19206	std logFC = -0.025
49372	AC095059	-0.000395601707622829	-0.383003101213176	-1.08882193165192e-182	-0.0251225187477062	D1-Striosome	19207	std logFC = -0.025
49373	DARS2	-0.00754990281581749	-0.382983840009184	-1.08882193165192e-182	-0.0251244748928967	D1-Striosome	19208	std logFC = -0.025
49374	RN7SL521P	-0.00296275202609561	-0.382978920226041	-1.08882193165192e-182	-0.0251249745517786	D1-Striosome	19209	std logFC = -0.025
49375	PSG6	-0.00329317989950236	-0.382954854157093	-1.08882193165192e-182	-0.0251274187970954	D1-Striosome	19210	std logFC = -0.025
49376	LINC02238	-0.00377517867205421	-0.382947031203414	-1.08882193165192e-182	-0.0251282133513871	D1-Striosome	19211	std logFC = -0.025
49377	TCF23	-0.000487423187179874	-0.382875274279261	-1.08882193165192e-182	-0.025135502042373	D1-Striosome	19212	std logFC = -0.025
49378	GALNT15	-0.00577490903408985	-0.382804624992395	-1.08882193165192e-182	-0.0251426791985319	D1-Striosome	19213	std logFC = -0.025
49379	MAMDC4	-0.00364002021325697	-0.38276187887688	-1.08882193165192e-182	-0.0251470221819267	D1-Striosome	19214	std logFC = -0.025
49380	NLRP2B	-0.00176944181191662	-0.382632770945514	-1.08882193165192e-182	-0.0251601416290439	D1-Striosome	19215	std logFC = -0.025
49381	OCM2	-0.00138588045330233	-0.382632572000226	-1.08882193165192e-182	-0.0251601618475829	D1-Striosome	19216	std logFC = -0.025
49382	AL513320	-0.000954224782353719	-0.382621822229692	-1.08882193165192e-182	-0.0251612543435361	D1-Striosome	19217	std logFC = -0.025
49383	AC010643	-0.00183663681596588	-0.382589942351147	-1.08882193165192e-182	-0.0251644944176396	D1-Striosome	19218	std logFC = -0.025
49384	LYPD6	-0.00360248764164176	-0.382582902571046	-1.08882193165192e-182	-0.0251652099239781	D1-Striosome	19219	std logFC = -0.025
49385	AC009474	-0.00132794840510462	-0.382519627569102	-1.08882193165192e-182	-0.0251716414741581	D1-Striosome	19220	std logFC = -0.025
49386	RNU4-13P	-0.000549138276105162	-0.382518017632532	-1.08882193165192e-182	-0.0251718051253294	D1-Striosome	19221	std logFC = -0.025
49387	C2orf50	-0.00535284860410222	-0.382499146848888	-1.08882193165192e-182	-0.02517372339105	D1-Striosome	19222	std logFC = -0.025
49388	CXXC4-AS1	-0.0139143151427394	-0.382365795720356	-1.08882193165192e-182	-0.025187280857851	D1-Striosome	19223	std logFC = -0.025
49389	AL035691	-0.000397561317657375	-0.382317518248395	-1.08882193165192e-182	-0.0251921899545289	D1-Striosome	19224	std logFC = -0.025
49390	SLC15A4	-0.00902522485630697	-0.382238719331888	-1.08882193165192e-182	-0.0252002035966882	D1-Striosome	19225	std logFC = -0.025
49391	ZNF606	-0.00921704560063408	-0.382199133941814	-1.08882193165192e-182	-0.0252042297811669	D1-Striosome	19226	std logFC = -0.025
49392	AL359636	-0.000921651548847801	-0.382084579177019	-1.08882193165192e-182	-0.0252158827280968	D1-Striosome	19227	std logFC = -0.025
49393	AC099786	-0.000430360091979777	-0.382004948067311	-1.08882193165192e-182	-0.0252239846090471	D1-Striosome	19228	std logFC = -0.025
49394	EIF2A	-0.0093860935612356	-0.381924009002031	-1.08882193165192e-182	-0.0252322208271521	D1-Striosome	19229	std logFC = -0.025
49395	AC007387	-0.00329239928280683	-0.381908870554366	-1.08882193165192e-182	-0.0252337614304853	D1-Striosome	19230	std logFC = -0.025
49396	CTSH	-0.00401095636302659	-0.38187658467577	-1.08882193165192e-182	-0.0252370472353199	D1-Striosome	19231	std logFC = -0.025
49397	AL157884	-0.00266162138158231	-0.381874021705561	-1.08882193165192e-182	-0.0252373080831116	D1-Striosome	19232	std logFC = -0.025
49398	AL159156	-0.00279430363345602	-0.38186189311816	-1.08882193165192e-182	-0.0252385424945041	D1-Striosome	19233	std logFC = -0.025
49399	HS3ST6	-0.00125656208754663	-0.381767632627382	-1.08882193165192e-182	-0.0252481370204423	D1-Striosome	19234	std logFC = -0.025
49400	HSPE1P9	-0.000974131988688486	-0.381741541480185	-1.08882193165192e-182	-0.0252507930745701	D1-Striosome	19235	std logFC = -0.025
49401	AC005674	-0.00197761643196985	-0.381690062140766	-1.08882193165192e-182	-0.02525603401102	D1-Striosome	19236	std logFC = -0.025
49402	BDH1	-0.0088103833454547	-0.381485419008164	-1.08882193165192e-182	-0.0252768731318093	D1-Striosome	19237	std logFC = -0.025
49403	GAL3ST4	-0.00241401011940462	-0.381466642933793	-1.08882193165192e-182	-0.0252787855362771	D1-Striosome	19238	std logFC = -0.025
49404	ZFYVE26	-0.00920810410304906	-0.381411634971735	-1.08882193165192e-182	-0.0252843886720136	D1-Striosome	19239	std logFC = -0.025
49405	AC021092	-0.00320776501145404	-0.381364982425929	-1.08882193165192e-182	-0.0252891411832235	D1-Striosome	19240	std logFC = -0.025
49406	AL606516	-0.00331918247576683	-0.381342965585577	-1.08882193165192e-182	-0.025291384193757	D1-Striosome	19241	std logFC = -0.025
49407	LINC01287	-0.000472574307384246	-0.381331098484547	-1.08882193165192e-182	-0.0252925932180642	D1-Striosome	19242	std logFC = -0.025
49408	AL353147	-0.00171646963392594	-0.381306827478905	-1.08882193165192e-182	-0.0252950660418744	D1-Striosome	19243	std logFC = -0.025
49409	MAIP1	-0.0118936637193979	-0.381304603922704	-1.08882193165192e-182	-0.02529529259211	D1-Striosome	19244	std logFC = -0.025
49410	AC009835	-0.00353145089578706	-0.381298182407194	-1.08882193165192e-182	-0.0252959468629039	D1-Striosome	19245	std logFC = -0.025
49411	MMP24OS	-0.00981779988516884	-0.381222687050144	-1.08882193165192e-182	-0.0253036394827531	D1-Striosome	19246	std logFC = -0.025
49412	VIPR2	-0.00235927372354195	-0.381116003190999	-1.08882193165192e-182	-0.0253145119582567	D1-Striosome	19247	std logFC = -0.025
49413	PPTC7	-0.00824294594380756	-0.38103827143606	-1.08882193165192e-182	-0.0253224352351505	D1-Striosome	19248	std logFC = -0.025
49414	TPH1	-0.0011251697962346	-0.380984541027596	-1.08882193165192e-182	-0.0253279127195406	D1-Striosome	19249	std logFC = -0.025
49415	ZNF582-AS1	-0.00233489557666806	-0.380938401000256	-1.08882193165192e-182	-0.0253326168610202	D1-Striosome	19250	std logFC = -0.025
49416	LINC00661	-0.00145956269717099	-0.380879502500943	-1.08882193165192e-182	-0.0253386223784688	D1-Striosome	19251	std logFC = -0.025
49417	DGKQ	-0.00838023148210246	-0.380735232473371	-1.08882193165192e-182	-0.0253533355676549	D1-Striosome	19252	std logFC = -0.025
49418	AL590617	-0.00126822015216108	-0.380695316381744	-1.08882193165192e-182	-0.0253574070760669	D1-Striosome	19253	std logFC = -0.025
49419	AC097468	-0.00175303919268269	-0.380588359060906	-1.08882193165192e-182	-0.0253683184379297	D1-Striosome	19254	std logFC = -0.025
49420	SBDS	-0.00341852324739443	-0.380582438724344	-1.08882193165192e-182	-0.0253689224725294	D1-Striosome	19255	std logFC = -0.025
49421	CDH17	-0.00199132337103967	-0.380508186538435	-1.08882193165192e-182	-0.0253764987877481	D1-Striosome	19256	std logFC = -0.025
49422	SLC28A1	-0.00499338841694798	-0.380498281576234	-1.08882193165192e-182	-0.0253775095212196	D1-Striosome	19257	std logFC = -0.025
49423	PLEKHH2	-0.00783806989887068	-0.38043951654348	-1.08882193165192e-182	-0.0253835064846254	D1-Striosome	19258	std logFC = -0.025
49424	LLPH	-0.00390945287927573	-0.380379238484418	-1.08882193165192e-182	-0.0253896585542942	D1-Striosome	19259	std logFC = -0.025
49425	AC104772	-0.000991284095094282	-0.380371247030457	-1.08882193165192e-182	-0.0253904742275396	D1-Striosome	19260	std logFC = -0.025
49426	RAD21L1	-0.00413437955811473	-0.380364467687597	-1.08882193165192e-182	-0.0253911661925997	D1-Striosome	19261	std logFC = -0.025
49427	IFITM3	-0.00251849402249303	-0.3803041647862	-1.08882193165192e-182	-0.0253973216838147	D1-Striosome	19262	std logFC = -0.025
49428	AP001619	-0.00049693015180533	-0.380279553266904	-1.08882193165192e-182	-0.025399834138872	D1-Striosome	19263	std logFC = -0.025
49429	ARHGEF33	-0.0074035826353829	-0.380257596766786	-1.08882193165192e-182	-0.0254020756577032	D1-Striosome	19264	std logFC = -0.025
49430	AC109630	-0.00310000236529214	-0.380115410441809	-1.08882193165192e-182	-0.0254165936144937	D1-Striosome	19265	std logFC = -0.025
49431	DLGAP5	-0.00196282553462308	-0.380000003029565	-1.08882193165192e-182	-0.025428380219502	D1-Striosome	19266	std logFC = -0.025
49432	AC073091	-0.00398312918415569	-0.379971448729811	-1.08882193165192e-182	-0.025431296884536	D1-Striosome	19267	std logFC = -0.025
49433	LINC02098	-0.00170881240158726	-0.37994486050618	-1.08882193165192e-182	-0.0254340128694633	D1-Striosome	19268	std logFC = -0.025
49434	HIRA	-0.00726552168917283	-0.37988550476551	-1.08882193165192e-182	-0.0254400765540074	D1-Striosome	19269	std logFC = -0.025
49435	AC108863	-0.000829562817316429	-0.379870302109393	-1.08882193165192e-182	-0.0254416297434718	D1-Striosome	19270	std logFC = -0.025
49436	ST13P10	-0.0014131361319074	-0.379852489606002	-1.08882193165192e-182	-0.0254434496274173	D1-Striosome	19271	std logFC = -0.025
49437	ZC3H6	-0.0122959932048239	-0.379819722041411	-1.08882193165192e-182	-0.0254467976162042	D1-Striosome	19272	std logFC = -0.025
49438	AL357558	-0.000371097142787063	-0.37981609987989	-1.08882193165192e-182	-0.0254471677193887	D1-Striosome	19273	std logFC = -0.025
49439	ETFB	-0.00562096904710518	-0.379774726813762	-1.08882193165192e-182	-0.0254513952960001	D1-Striosome	19274	std logFC = -0.025
49440	AKR1C7P	-0.00033693664085992	-0.379714683905489	-1.08882193165192e-182	-0.0254575311894431	D1-Striosome	19275	std logFC = -0.025
49441	KLK11	-0.000329478715991753	-0.379710410790883	-1.08882193165192e-182	-0.0254579678937395	D1-Striosome	19276	std logFC = -0.025
49442	ABCA10	-0.0102129225901481	-0.379679634027558	-1.08882193165192e-182	-0.0254611133271375	D1-Striosome	19277	std logFC = -0.025
49443	AL357134	-0.000416178257995149	-0.379550855194496	-1.08882193165192e-182	-0.025474276743659	D1-Striosome	19278	std logFC = -0.025
49444	SDAD1	-0.0107024280274039	-0.379536198224391	-1.08882193165192e-182	-0.0254757751451961	D1-Striosome	19279	std logFC = -0.025
49445	LAMB2	-0.00269247196382311	-0.379504866822793	-1.08882193165192e-182	-0.0254789783376312	D1-Striosome	19280	std logFC = -0.025
49446	CYP2S1	-0.0016054322013615	-0.379356446478608	-1.08882193165192e-182	-0.0254941548401412	D1-Striosome	19281	std logFC = -0.025
49447	LINC01625	-0.00274415842215168	-0.379337773586195	-1.08882193165192e-182	-0.0254960645159219	D1-Striosome	19282	std logFC = -0.025
49448	CMPK1	-0.00752378320772495	-0.379248719236026	-1.08882193165192e-182	-0.0255051730436702	D1-Striosome	19283	std logFC = -0.026
49449	SCAMP1-AS1	-0.00281318610472182	-0.379176205562812	-1.08882193165192e-182	-0.0255125909348025	D1-Striosome	19284	std logFC = -0.026
49450	KNOP1P1	-0.000341718023262733	-0.379151162639125	-1.08882193165192e-182	-0.0255151529774017	D1-Striosome	19285	std logFC = -0.026
49451	AL021408	-0.00163230724635484	-0.379090049525886	-1.08882193165192e-182	-0.0255214057370186	D1-Striosome	19286	std logFC = -0.026
49452	LINC00271	-0.00669857202315963	-0.379067910625435	-1.08882193165192e-182	-0.0255236710497704	D1-Striosome	19287	std logFC = -0.026
49453	AL590032	-0.000435923969276569	-0.378997601652575	-1.08882193165192e-182	-0.0255308658961114	D1-Striosome	19288	std logFC = -0.026
49454	OR4D5	-0.000475601541869551	-0.378944554441752	-1.08882193165192e-182	-0.0255362949593333	D1-Striosome	19289	std logFC = -0.026
49455	AC025040	-0.00207179405800813	-0.37882905061753	-1.08882193165192e-182	-0.0255481180003635	D1-Striosome	19290	std logFC = -0.026
49456	AL031055	-0.000490944653882397	-0.378814774109824	-1.08882193165192e-182	-0.0255495795349578	D1-Striosome	19291	std logFC = -0.026
49457	BCHE	-0.00254030239915764	-0.378697721496383	-1.08882193165192e-182	-0.0255615641247821	D1-Striosome	19292	std logFC = -0.026
49458	SCRT1	-0.0079223329922099	-0.378695624025757	-1.08882193165192e-182	-0.0255617789017968	D1-Striosome	19293	std logFC = -0.026
49459	POLG	-0.00889002964049085	-0.37867707694365	-1.08882193165192e-182	-0.0255636781256137	D1-Striosome	19294	std logFC = -0.026
49460	RABIF	-0.00399991351598834	-0.378661207964346	-1.08882193165192e-182	-0.0255653031652181	D1-Striosome	19295	std logFC = -0.026
49461	TEAD4	-0.00630878087318318	-0.378613064013543	-1.08882193165192e-182	-0.0255702335801913	D1-Striosome	19296	std logFC = -0.026
49462	TXNP1	-0.000419501739992369	-0.378590645390166	-1.08882193165192e-182	-0.0255725296242763	D1-Striosome	19297	std logFC = -0.026
49463	MOB4	-0.00428047107004169	-0.378572578539234	-1.08882193165192e-182	-0.0255743800458771	D1-Striosome	19298	std logFC = -0.026
49464	AL133330	-0.000531663059859485	-0.378563881068996	-1.08882193165192e-182	-0.0255752708708503	D1-Striosome	19299	std logFC = -0.026
49465	HIST3H2BB	-0.00145535840488809	-0.378450778845215	-1.08882193165192e-182	-0.0255868565519585	D1-Striosome	19300	std logFC = -0.026
49466	AC108448	-0.00047174169430684	-0.378430394284367	-1.08882193165192e-182	-0.0255889449230826	D1-Striosome	19301	std logFC = -0.026
49467	AL132981	-0.00173793737478101	-0.378412917269906	-1.08882193165192e-182	-0.0255907354853209	D1-Striosome	19302	std logFC = -0.026
49468	AC104806	-0.000400583669423156	-0.378381704880218	-1.08882193165192e-182	-0.025593933419995	D1-Striosome	19303	std logFC = -0.026
49469	RN7SL338P	-0.000412136982751123	-0.378300245541312	-1.08882193165192e-182	-0.0256022804244088	D1-Striosome	19304	std logFC = -0.026
49470	ACAP1	-0.00292550526331544	-0.378173157315539	-1.08882193165192e-182	-0.0256153055659789	D1-Striosome	19305	std logFC = -0.026
49471	MIR202HG	-0.000347478850604962	-0.37812072264137	-1.08882193165192e-182	-0.0256206804728012	D1-Striosome	19306	std logFC = -0.026
49472	KNOP1	-0.0071232551597438	-0.378119255071561	-1.08882193165192e-182	-0.0256208309164047	D1-Striosome	19307	std logFC = -0.026
49473	AC136604	-0.00551456137188622	-0.378080835375574	-1.08882193165192e-182	-0.0256247695501921	D1-Striosome	19308	std logFC = -0.026
49474	MKX-AS1	-0.00145607500804118	-0.378039840116285	-1.08882193165192e-182	-0.0256289725426141	D1-Striosome	19309	std logFC = -0.026
49475	AC068234	-0.00127112048718555	-0.378009403368661	-1.08882193165192e-182	-0.0256320932508012	D1-Striosome	19310	std logFC = -0.026
49476	HMGB1P49	-0.000535297748475931	-0.377996246985047	-1.08882193165192e-182	-0.025633442243885	D1-Striosome	19311	std logFC = -0.026
49477	LINC01506	-0.000421509673189902	-0.377842679505824	-1.08882193165192e-182	-0.0256491908590102	D1-Striosome	19312	std logFC = -0.026
49478	NUDT14	-0.000330536962705437	-0.377716906441438	-1.08882193165192e-182	-0.0256620925885448	D1-Striosome	19313	std logFC = -0.026
49479	AC079395	-0.00103846408335649	-0.377592866789749	-1.08882193165192e-182	-0.0256748195772994	D1-Striosome	19314	std logFC = -0.026
49480	AC073641	-0.00108273830113339	-0.37752841721323	-1.08882193165192e-182	-0.025681433579133	D1-Striosome	19315	std logFC = -0.026
49481	AC079331	-0.000491027629291753	-0.377527190820002	-1.08882193165192e-182	-0.0256815594431417	D1-Striosome	19316	std logFC = -0.026
49482	LINC01490	-0.000371406675277499	-0.377457482297991	-1.08882193165192e-182	-0.0256887140780392	D1-Striosome	19317	std logFC = -0.026
49483	C1GALT1C1	-0.00299725935583619	-0.377448209130615	-1.08882193165192e-182	-0.0256896659156615	D1-Striosome	19318	std logFC = -0.026
49484	AL449223	-0.00227191787794625	-0.377384881406453	-1.08882193165192e-182	-0.0256961666009361	D1-Striosome	19319	std logFC = -0.026
49485	AC022080	-0.000500515202380428	-0.377378165394436	-1.08882193165192e-182	-0.0256968560562822	D1-Striosome	19320	std logFC = -0.026
49486	AC111182	-0.000523277722528394	-0.37734005557151	-1.08882193165192e-182	-0.0257007685210479	D1-Striosome	19321	std logFC = -0.026
49487	Z85994	-0.00508099423138196	-0.377175217550224	-1.08882193165192e-182	-0.0257176945925203	D1-Striosome	19322	std logFC = -0.026
49488	MIR520F	-0.000412036283411006	-0.377136985831632	-1.08882193165192e-182	-0.0257216211136169	D1-Striosome	19323	std logFC = -0.026
49489	AC104825	-0.00412195324894218	-0.377077128253427	-1.08882193165192e-182	-0.0257277692640831	D1-Striosome	19324	std logFC = -0.026
49490	ZCCHC9	-0.00757151546244828	-0.37701464986265	-1.08882193165192e-182	-0.0257341873660495	D1-Striosome	19325	std logFC = -0.026
49491	HNRNPH1P3	-0.000498770442679418	-0.377008061411645	-1.08882193165192e-182	-0.0257348642109137	D1-Striosome	19326	std logFC = -0.026
49492	LINC00485	-0.000987555338273634	-0.376996512235477	-1.08882193165192e-182	-0.0257360507019187	D1-Striosome	19327	std logFC = -0.026
49493	SERINC4	-0.000571583314221502	-0.376971364424861	-1.08882193165192e-182	-0.025738634324411	D1-Striosome	19328	std logFC = -0.026
49494	AC007780	-0.00384929134610669	-0.376944024043114	-1.08882193165192e-182	-0.0257414433488859	D1-Striosome	19329	std logFC = -0.026
49495	TBL1XR1	-0.0123141836190259	-0.376915465911135	-1.08882193165192e-182	-0.0257443776471357	D1-Striosome	19330	std logFC = -0.026
49496	HIST1H4C	-0.00139782974453074	-0.376890084616913	-1.08882193165192e-182	-0.0257469856670841	D1-Striosome	19331	std logFC = -0.026
49497	C6orf58	-0.00235472647899628	-0.37664699015864	-1.08882193165192e-182	-0.0257719710012294	D1-Striosome	19332	std logFC = -0.026
49498	PANCR	-0.000574898291176145	-0.376637374891967	-1.08882193165192e-182	-0.0257729595037526	D1-Striosome	19333	std logFC = -0.026
49499	KCNJ15	-0.00401830442792418	-0.376565039360578	-1.08882193165192e-182	-0.0257803965866715	D1-Striosome	19334	std logFC = -0.026
49500	AVPI1	-0.00517730785089145	-0.376438031201711	-1.08882193165192e-182	-0.025793457288126	D1-Striosome	19335	std logFC = -0.026
49501	ERICH5	-0.00210000803421491	-0.37633163687731	-1.08882193165192e-182	-0.0258044006722997	D1-Striosome	19336	std logFC = -0.026
49502	GLG1	-0.0122668974332196	-0.376269373066109	-1.08882193165192e-182	-0.0258108059791387	D1-Striosome	19337	std logFC = -0.026
49503	DIP2B	-0.012694451860384	-0.376214157604851	-1.08882193165192e-182	-0.0258164868438485	D1-Striosome	19338	std logFC = -0.026
49504	GOT2	-0.00948215051502488	-0.376165224455426	-1.08882193165192e-182	-0.0258215218592593	D1-Striosome	19339	std logFC = -0.026
49505	AC089987	-0.00108105387859061	-0.376137961989925	-1.08882193165192e-182	-0.0258243272598307	D1-Striosome	19340	std logFC = -0.026
49506	YTHDF2	-0.00316354403515626	-0.376128914958576	-1.08882193165192e-182	-0.0258252582629865	D1-Striosome	19341	std logFC = -0.026
49507	CLEC10A	-0.000381298139955417	-0.376101169759075	-1.08882193165192e-182	-0.0258281135411248	D1-Striosome	19342	std logFC = -0.026
49508	AC073283	-0.00128225233877416	-0.376052605962446	-1.08882193165192e-182	-0.0258331116460812	D1-Striosome	19343	std logFC = -0.026
49509	CSRNP1	-0.00255219873870681	-0.376029331000169	-1.08882193165192e-182	-0.025835507233456	D1-Striosome	19344	std logFC = -0.026
49510	DNAAF1	-0.00453024640555766	-0.375996673414104	-1.08882193165192e-182	-0.0258388687147248	D1-Striosome	19345	std logFC = -0.026
49511	LRRC52	-0.000479951294110635	-0.375764575323998	-1.08882193165192e-182	-0.0258627649705458	D1-Striosome	19346	std logFC = -0.026
49512	CEP120	-0.0106908058708923	-0.375758341798711	-1.08882193165192e-182	-0.0258634069077815	D1-Striosome	19347	std logFC = -0.026
49513	COX6A1P2	-0.00325024196741701	-0.375744238786922	-1.08882193165192e-182	-0.0258648592845492	D1-Striosome	19348	std logFC = -0.026
49514	SLC27A3	-0.00239307915411262	-0.375739795535657	-1.08882193165192e-182	-0.0258653168741271	D1-Striosome	19349	std logFC = -0.026
49515	AC012038	-0.000337056055864845	-0.375726640549668	-1.08882193165192e-182	-0.0258666716675141	D1-Striosome	19350	std logFC = -0.026
49516	PFN1P1	-0.000477149756240319	-0.375677557921748	-1.08882193165192e-182	-0.0258717268490185	D1-Striosome	19351	std logFC = -0.026
49517	AC022034	-0.000284726871308168	-0.375653779096817	-1.08882193165192e-182	-0.0258741760819486	D1-Striosome	19352	std logFC = -0.026
49518	AC068535	-0.00044783488245387	-0.375583928315223	-1.08882193165192e-182	-0.0258813714082996	D1-Striosome	19353	std logFC = -0.026
49519	AL391121	-0.00595169982407673	-0.375467067132483	-1.08882193165192e-182	-0.0258934114597045	D1-Striosome	19354	std logFC = -0.026
49520	AC004945	-0.000410348616576259	-0.375448777392279	-1.08882193165192e-182	-0.0258952960748466	D1-Striosome	19355	std logFC = -0.026
49521	AC090403	-0.00419179151722354	-0.375438427717322	-1.08882193165192e-182	-0.0258963625578704	D1-Striosome	19356	std logFC = -0.026
49522	JMJD1C-AS1	-0.000379259848900104	-0.375384077387884	-1.08882193165192e-182	-0.0259019634440531	D1-Striosome	19357	std logFC = -0.026
49523	AC114490	-0.00299665171389617	-0.375342643115623	-1.08882193165192e-182	-0.0259062337082623	D1-Striosome	19358	std logFC = -0.026
49524	AC063976	-0.000510435148121368	-0.375337895212588	-1.08882193165192e-182	-0.0259067230546465	D1-Striosome	19359	std logFC = -0.026
49525	AC046130	-0.00267453044987541	-0.375252027885729	-1.08882193165192e-182	-0.0259155738189506	D1-Striosome	19360	std logFC = -0.026
49526	METTL24	-0.00736505184880429	-0.375186830232418	-1.08882193165192e-182	-0.0259222950471142	D1-Striosome	19361	std logFC = -0.026
49527	CCT2	-0.00944231555475591	-0.37514712341544	-1.08882193165192e-182	-0.0259263888421042	D1-Striosome	19362	std logFC = -0.026
49528	SPINK1	-0.00124556280162767	-0.375101231798817	-1.08882193165192e-182	-0.0259311206876459	D1-Striosome	19363	std logFC = -0.026
49529	RSRC2	-0.0114283230030202	-0.375027557651042	-1.08882193165192e-182	-0.0259387180506622	D1-Striosome	19364	std logFC = -0.026
49530	AC110792	-0.00161745619785481	-0.375002057581994	-1.08882193165192e-182	-0.0259413479011081	D1-Striosome	19365	std logFC = -0.026
49531	TUBB1	-0.00306986433185017	-0.374996855738579	-1.08882193165192e-182	-0.025941884389037	D1-Striosome	19366	std logFC = -0.026
49532	PYHIN1	-0.000502435566650575	-0.374969117411379	-1.08882193165192e-182	-0.0259447452508333	D1-Striosome	19367	std logFC = -0.026
49533	CPOX	-0.00555416542006373	-0.374870177345241	-1.08882193165192e-182	-0.0259549509413089	D1-Striosome	19368	std logFC = -0.026
49534	AC092645	-0.000527582505731535	-0.374852224570193	-1.08882193165192e-182	-0.0259568029850377	D1-Striosome	19369	std logFC = -0.026
49535	IFNL1	-0.000352319376814546	-0.374823650794505	-1.08882193165192e-182	-0.0259597508457874	D1-Striosome	19370	std logFC = -0.026
49536	SPCS2P2	-0.000501196007689114	-0.374802059518621	-1.08882193165192e-182	-0.0259619784542905	D1-Striosome	19371	std logFC = -0.026
49537	AC005482	-0.00283075020761769	-0.374640986544278	-1.08882193165192e-182	-0.0259785995843799	D1-Striosome	19372	std logFC = -0.026
49538	AC106782	-0.000553981219213637	-0.374631575381929	-1.08882193165192e-182	-0.0259795708841824	D1-Striosome	19373	std logFC = -0.026
49539	CAT	-0.00256831013037797	-0.374594364447526	-1.08882193165192e-182	-0.0259834114954362	D1-Striosome	19374	std logFC = -0.026
49540	AL359704	-0.000506348057185148	-0.374545244686016	-1.08882193165192e-182	-0.0259884816661083	D1-Striosome	19375	std logFC = -0.026
49541	HERC3	-0.00298048700733074	-0.374537513552248	-1.08882193165192e-182	-0.0259892797225202	D1-Striosome	19376	std logFC = -0.026
49542	CD44-AS1	-0.00123428495681412	-0.374471971933536	-1.08882193165192e-182	-0.0259960458254326	D1-Striosome	19377	std logFC = -0.026
49543	BRCC3	-0.00437225754011576	-0.374471205582052	-1.08882193165192e-182	-0.0259961249438375	D1-Striosome	19378	std logFC = -0.026
49544	LINC00670	-0.00269401564626054	-0.374393865842767	-1.08882193165192e-182	-0.0260041101348693	D1-Striosome	19379	std logFC = -0.026
49545	AL096840	-0.000562572549809266	-0.374393393020901	-1.08882193165192e-182	-0.0260041589565945	D1-Striosome	19380	std logFC = -0.026
49546	LINC02604	-0.000460692309202572	-0.374381524164439	-1.08882193165192e-182	-0.0260053845027641	D1-Striosome	19381	std logFC = -0.026
49547	SPATA25	-0.000526026984663432	-0.374350080604624	-1.08882193165192e-182	-0.0260086314173062	D1-Striosome	19382	std logFC = -0.026
49548	LINC01076	-0.00193504308150019	-0.374345291498866	-1.08882193165192e-182	-0.0260091259658532	D1-Striosome	19383	std logFC = -0.026
49549	LINC00298	-0.00279359676784128	-0.374336947945315	-1.08882193165192e-182	-0.026009987576635	D1-Striosome	19384	std logFC = -0.026
49550	AL158214	-0.000945498811116494	-0.374286897653318	-1.08882193165192e-182	-0.0260151563968614	D1-Striosome	19385	std logFC = -0.026
49551	AP000904	-0.000332888574865092	-0.374275343314642	-1.08882193165192e-182	-0.0260163497143682	D1-Striosome	19386	std logFC = -0.026
49552	ING1	-0.00305856525547989	-0.374255733887975	-1.08882193165192e-182	-0.0260183750127822	D1-Striosome	19387	std logFC = -0.026
49553	AC188617	-0.000436080886710091	-0.374212075905821	-1.08882193165192e-182	-0.0260228843695961	D1-Striosome	19388	std logFC = -0.026
49554	AL359918	-0.00203234978520656	-0.374142647797168	-1.08882193165192e-182	-0.0260300562694104	D1-Striosome	19389	std logFC = -0.026
49555	AC022098	-0.000396418807760058	-0.373994316637725	-1.08882193165192e-182	-0.0260453820852942	D1-Striosome	19390	std logFC = -0.026
49556	STK33P1	-0.000454980210415472	-0.373981609857329	-1.08882193165192e-182	-0.02604669517692	D1-Striosome	19391	std logFC = -0.026
49557	SNAPC3	-0.0113253702082234	-0.373939644895325	-1.08882193165192e-182	-0.0260510319783011	D1-Striosome	19392	std logFC = -0.026
49558	IPO7P1	-0.000493418723307892	-0.373925775805978	-1.08882193165192e-182	-0.0260524653351623	D1-Striosome	19393	std logFC = -0.026
49559	IRX1	-0.000598768990016259	-0.373922949829616	-1.08882193165192e-182	-0.026052757401827	D1-Striosome	19394	std logFC = -0.026
49560	LINC02077	-0.000501716715043515	-0.373889325415742	-1.08882193165192e-182	-0.0260562326326333	D1-Striosome	19395	std logFC = -0.026
49561	AC008655	-0.000524080788971578	-0.373849770548357	-1.08882193165192e-182	-0.0260603210941354	D1-Striosome	19396	std logFC = -0.026
49562	AIFM1	-0.00754037726961337	-0.373839126322073	-1.08882193165192e-182	-0.0260614213542734	D1-Striosome	19397	std logFC = -0.026
49563	AC007608	-0.000608151327671382	-0.373709127943115	-1.08882193165192e-182	-0.0260748607241434	D1-Striosome	19398	std logFC = -0.026
49564	COX6A1	-0.00107703875210824	-0.373696332258513	-1.08882193165192e-182	-0.0260761837401709	D1-Striosome	19399	std logFC = -0.026
49565	FBXW11P1	-0.000398843124328947	-0.373625705325681	-1.08882193165192e-182	-0.0260834868417615	D1-Striosome	19400	std logFC = -0.026
49566	RAD50	-0.000461650476307291	-0.373607484458492	-1.08882193165192e-182	-0.0260853711144863	D1-Striosome	19401	std logFC = -0.026
49567	NEDD8-MDP1	-0.000358993433932148	-0.373540408084903	-1.08882193165192e-182	-0.0260923082553921	D1-Striosome	19402	std logFC = -0.026
49568	ITGB1BP2	-0.00162272480831746	-0.373442862400279	-1.08882193165192e-182	-0.0261023982032472	D1-Striosome	19403	std logFC = -0.026
49569	AC092053	-0.000545620214296674	-0.373404641956167	-1.08882193165192e-182	-0.0261063521813874	D1-Striosome	19404	std logFC = -0.026
49570	PRAL	-0.000436667638647197	-0.373396588362571	-1.08882193165192e-182	-0.026107185378786	D1-Striosome	19405	std logFC = -0.026
49571	SRXN1	-0.000456261533244547	-0.373367204505048	-1.08882193165192e-182	-0.0261102254440828	D1-Striosome	19406	std logFC = -0.026
49572	AL512378	-0.000448821912263781	-0.373345846855486	-1.08882193165192e-182	-0.026112435224496	D1-Striosome	19407	std logFC = -0.026
49573	IFIT5	-0.00243045692558742	-0.373271061735854	-1.08882193165192e-182	-0.0261201736341194	D1-Striosome	19408	std logFC = -0.026
49574	BHLHB9	-0.00587857655310495	-0.373219417794496	-1.08882193165192e-182	-0.0261255181655822	D1-Striosome	19409	std logFC = -0.026
49575	PRDX3P2	-0.00101049217822945	-0.373090686396049	-1.08882193165192e-182	-0.0261388426812452	D1-Striosome	19410	std logFC = -0.026
49576	G6PC3	-0.00269856048234094	-0.373085348253873	-1.08882193165192e-182	-0.026139395285327	D1-Striosome	19411	std logFC = -0.026
49577	AL354861	-0.000545137260858719	-0.372970932016489	-1.08882193165192e-182	-0.0261512410349332	D1-Striosome	19412	std logFC = -0.026
49578	HCG27	-0.00297895583711932	-0.372943676560226	-1.08882193165192e-182	-0.0261540632402552	D1-Striosome	19413	std logFC = -0.026
49579	AC016737	-0.000437300643247029	-0.372911673601622	-1.08882193165192e-182	-0.0261573772248951	D1-Striosome	19414	std logFC = -0.026
49580	HARBI1	-0.00563377011534345	-0.372666575227085	-1.08882193165192e-182	-0.0261827646540243	D1-Striosome	19415	std logFC = -0.026
49581	AP000925	-0.00033866011315468	-0.372583025135056	-1.08882193165192e-182	-0.0261914216085317	D1-Striosome	19416	std logFC = -0.026
49582	CD2AP	-0.0115496870740966	-0.37251908239384	-1.08882193165192e-182	-0.0261980479264394	D1-Striosome	19417	std logFC = -0.026
49583	AC063944	-0.00544368519586062	-0.372408659322745	-1.08882193165192e-182	-0.0262094929085457	D1-Striosome	19418	std logFC = -0.026
49584	PTPN18	-0.00510359545106577	-0.372351904077995	-1.08882193165192e-182	-0.0262153763648057	D1-Striosome	19419	std logFC = -0.026
49585	AC034102	-0.000459033712753504	-0.372318248074811	-1.08882193165192e-182	-0.0262188655787441	D1-Striosome	19420	std logFC = -0.026
49586	AC107074	-0.000505175533463408	-0.372281927697287	-1.08882193165192e-182	-0.0262226312745799	D1-Striosome	19421	std logFC = -0.026
49587	AC104964	-0.0017186558888818	-0.37227108099449	-1.08882193165192e-182	-0.0262237559125179	D1-Striosome	19422	std logFC = -0.026
49588	BTNL9	-0.00528046094708879	-0.372260234595288	-1.08882193165192e-182	-0.0262248805429237	D1-Striosome	19423	std logFC = -0.026
49589	MLNR	-0.000464857020458539	-0.372238341475415	-1.08882193165192e-182	-0.0262271506474168	D1-Striosome	19424	std logFC = -0.026
49590	TCP10	-0.00134964653967368	-0.37223669711243	-1.08882193165192e-182	-0.026227321155872	D1-Striosome	19425	std logFC = -0.026
49591	KIAA1841	-0.0114391381304494	-0.372161097096732	-1.08882193165192e-182	-0.0262351609209109	D1-Striosome	19426	std logFC = -0.026
49592	SEC24C	-0.0107108819638035	-0.372154225280604	-1.08882193165192e-182	-0.0262358735898912	D1-Striosome	19427	std logFC = -0.026
49593	USP30-AS1	-0.00059111928042378	-0.372123387873128	-1.08882193165192e-182	-0.0262390718241106	D1-Striosome	19428	std logFC = -0.026
49594	KCNJ13	-0.00317463439162213	-0.372021999270151	-1.08882193165192e-182	-0.0262495884866658	D1-Striosome	19429	std logFC = -0.026
49595	FSIP1	-0.00969606956234687	-0.372005833369984	-1.08882193165192e-182	-0.0262512655089556	D1-Striosome	19430	std logFC = -0.026
49596	PRSS50	-0.000595814552698962	-0.371965709486441	-1.08882193165192e-182	-0.0262554281208226	D1-Striosome	19431	std logFC = -0.026
49597	RGMB-AS1	-0.000439901545089516	-0.371955219158018	-1.08882193165192e-182	-0.026256516483489	D1-Striosome	19432	std logFC = -0.026
49598	RN7SL296P	-0.000397986360097575	-0.371911432053835	-1.08882193165192e-182	-0.0262610596006297	D1-Striosome	19433	std logFC = -0.026
49599	SLC10A5P1	-0.000388539919390153	-0.37189538032003	-1.08882193165192e-182	-0.026262725141113	D1-Striosome	19434	std logFC = -0.026
49600	SLC9B1	-0.0123897386022942	-0.371816504690417	-1.08882193165192e-182	-0.026270910101763	D1-Striosome	19435	std logFC = -0.026
49601	GSTT2	-0.000394943049069422	-0.371781959140202	-1.08882193165192e-182	-0.0262744953091416	D1-Striosome	19436	std logFC = -0.026
49602	AL033519	-0.000545476852667896	-0.371722511982051	-1.08882193165192e-182	-0.0262806654260194	D1-Striosome	19437	std logFC = -0.026
49603	AC092470	-0.000538679928124937	-0.371721229637913	-1.08882193165192e-182	-0.0262807985305416	D1-Striosome	19438	std logFC = -0.026
49604	CDK2	-0.00331929806494611	-0.371697800088267	-1.08882193165192e-182	-0.0262832305257334	D1-Striosome	19439	std logFC = -0.026
49605	AC097526	-0.00177267088587083	-0.371682867489041	-1.08882193165192e-182	-0.0262847805930546	D1-Striosome	19440	std logFC = -0.026
49606	CR382285	-0.00199728538113036	-0.371593598270443	-1.08882193165192e-182	-0.0262940480672028	D1-Striosome	19441	std logFC = -0.026
49607	AC138811	-0.00173798815633618	-0.37158340693225	-1.08882193165192e-182	-0.0262951061833483	D1-Striosome	19442	std logFC = -0.026
49608	AC021148	-0.00166394677092892	-0.371539557578755	-1.08882193165192e-182	-0.0262996590864308	D1-Striosome	19443	std logFC = -0.026
49609	AL358612	-0.00408898198720756	-0.371481100961724	-1.08882193165192e-182	-0.0263057292807491	D1-Striosome	19444	std logFC = -0.026
49610	AL158063	-0.000494866292900616	-0.371446983047659	-1.08882193165192e-182	-0.0263092724421697	D1-Striosome	19445	std logFC = -0.026
49611	AC114810	-0.000542798643834277	-0.371443932685286	-1.08882193165192e-182	-0.0263095892353211	D1-Striosome	19446	std logFC = -0.026
49612	SLC35F2	-0.00744421956470753	-0.371426146407966	-1.08882193165192e-182	-0.0263114364540033	D1-Striosome	19447	std logFC = -0.026
49613	AC104051	-0.0046899392669246	-0.371412759395307	-1.08882193165192e-182	-0.0263128268235535	D1-Striosome	19448	std logFC = -0.026
49614	DCAF12L1	-0.000480060523148751	-0.371411916775688	-1.08882193165192e-182	-0.0263129143389009	D1-Striosome	19449	std logFC = -0.026
49615	SEC31A	-0.0123979564955821	-0.371388209348206	-1.08882193165192e-182	-0.0263153766763892	D1-Striosome	19450	std logFC = -0.026
49616	AP000769	-0.000573139338447151	-0.371375083852228	-1.08882193165192e-182	-0.0263167399863594	D1-Striosome	19451	std logFC = -0.026
49617	AC010457	-0.000366767537944856	-0.371361737780719	-1.08882193165192e-182	-0.0263181262430294	D1-Striosome	19452	std logFC = -0.026
49618	CPXM1	-0.000530732821252343	-0.371345985750741	-1.08882193165192e-182	-0.0263197624535007	D1-Striosome	19453	std logFC = -0.026
49619	PCBP2P1	-0.000489422209010301	-0.371339213022821	-1.08882193165192e-182	-0.026320465972604	D1-Striosome	19454	std logFC = -0.026
49620	AC015688	-0.000477979404529168	-0.371338460349941	-1.08882193165192e-182	-0.0263205441572997	D1-Striosome	19455	std logFC = -0.026
49621	LLCFC1	-0.000496637897437068	-0.371319198996285	-1.08882193165192e-182	-0.0263225449903036	D1-Striosome	19456	std logFC = -0.026
49622	AC008966	-0.00193172488384883	-0.371252937304975	-1.08882193165192e-182	-0.0263294287089858	D1-Striosome	19457	std logFC = -0.026
49623	AL160314	-0.000415012758899556	-0.371246780269572	-1.08882193165192e-182	-0.0263300683896266	D1-Striosome	19458	std logFC = -0.026
49624	TOMM20	-0.0068430423443237	-0.371220906434273	-1.08882193165192e-182	-0.0263327566173841	D1-Striosome	19459	std logFC = -0.026
49625	RAD51C	-0.00757068794426882	-0.371167088023233	-1.08882193165192e-182	-0.0263383486564814	D1-Striosome	19460	std logFC = -0.026
49626	AC012456	-0.000370738036039074	-0.371154459343994	-1.08882193165192e-182	-0.026339660933959	D1-Striosome	19461	std logFC = -0.026
49627	Z95327	-0.000524888250346271	-0.371145361661771	-1.08882193165192e-182	-0.0263406063169779	D1-Striosome	19462	std logFC = -0.026
49628	RN7SKP263	-0.000593181930721762	-0.371106864337268	-1.08882193165192e-182	-0.0263446069428381	D1-Striosome	19463	std logFC = -0.026
49629	FRMD7	-0.00269112680208982	-0.37106160217583	-1.08882193165192e-182	-0.026349310955755	D1-Striosome	19464	std logFC = -0.026
49630	AC139019	-0.000455121462045999	-0.371018861807433	-1.08882193165192e-182	-0.0263537532684278	D1-Striosome	19465	std logFC = -0.026
49631	AC139795	-0.000518368604765787	-0.37092669124316	-1.08882193165192e-182	-0.0263633344888372	D1-Striosome	19466	std logFC = -0.026
49632	RN7SL15P	-0.00101101676017185	-0.370866092516129	-1.08882193165192e-182	-0.0263696347341652	D1-Striosome	19467	std logFC = -0.026
49633	AC080013	-0.00102463548185114	-0.370779193570124	-1.08882193165192e-182	-0.0263786706380593	D1-Striosome	19468	std logFC = -0.026
49634	AL355073	-0.000562890754173212	-0.370726270809007	-1.08882193165192e-182	-0.0263841743975639	D1-Striosome	19469	std logFC = -0.026
49635	THRAP3	-0.0128932435278138	-0.370662671224552	-1.08882193165192e-182	-0.0263907892647301	D1-Striosome	19470	std logFC = -0.026
49636	LINC00951	-0.000568773199908422	-0.370635434768245	-1.08882193165192e-182	-0.0263936223285143	D1-Striosome	19471	std logFC = -0.026
49637	AL356776	-0.00281908434198613	-0.370496507710268	-1.08882193165192e-182	-0.026408075520402	D1-Striosome	19472	std logFC = -0.026
49638	SLC36A3	-0.00224254992863778	-0.370492598778509	-1.08882193165192e-182	-0.0264084822410419	D1-Striosome	19473	std logFC = -0.026
49639	CLRN3	-0.00134701911323104	-0.370479505817733	-1.08882193165192e-182	-0.0264098445740383	D1-Striosome	19474	std logFC = -0.026
49640	AC103808	-0.00179376249251547	-0.370458858159396	-1.08882193165192e-182	-0.026411993050857	D1-Striosome	19475	std logFC = -0.026
49641	PPP1R9B	-0.00674755558862732	-0.370448721431899	-1.08882193165192e-182	-0.02641304785258	D1-Striosome	19476	std logFC = -0.026
49642	AC254633	-0.000508040614433701	-0.370448539750732	-1.08882193165192e-182	-0.0264130667580462	D1-Striosome	19477	std logFC = -0.026
49643	AL590286	-0.000576336294420507	-0.370420627778815	-1.08882193165192e-182	-0.0264159713159586	D1-Striosome	19478	std logFC = -0.026
49644	AL121827	-0.000482318329573014	-0.370410611090828	-1.08882193165192e-182	-0.0264170137052033	D1-Striosome	19479	std logFC = -0.026
49645	AC022272	-0.000471849756127278	-0.370405218657134	-1.08882193165192e-182	-0.0264175748787539	D1-Striosome	19480	std logFC = -0.026
49646	LINC01209	-0.000493587798218537	-0.370362406941397	-1.08882193165192e-182	-0.0264220303708154	D1-Striosome	19481	std logFC = -0.026
49647	CPLX1	-0.00966009063493231	-0.370311236175514	-1.08882193165192e-182	-0.0264273562982456	D1-Striosome	19482	std logFC = -0.026
49648	AC007391	-0.000551730098363806	-0.370304151446343	-1.08882193165192e-182	-0.0264280937295238	D1-Striosome	19483	std logFC = -0.026
49649	AC090376	-0.0040918106483771	-0.370267151114838	-1.08882193165192e-182	-0.0264319451666939	D1-Striosome	19484	std logFC = -0.026
49650	SPACA6P-AS	-0.00126553309584798	-0.370092464480041	-1.08882193165192e-182	-0.0264501324428254	D1-Striosome	19485	std logFC = -0.026
49651	AC245140	-0.00200301020471345	-0.370066618045298	-1.08882193165192e-182	-0.0264528239444069	D1-Striosome	19486	std logFC = -0.026
49652	CTSE	-0.000337332328079075	-0.370042005552338	-1.08882193165192e-182	-0.0264553870780277	D1-Striosome	19487	std logFC = -0.026
49653	ZEB2-AS1	-0.000580447203857232	-0.369997498546167	-1.08882193165192e-182	-0.0264600223335597	D1-Striosome	19488	std logFC = -0.026
49654	SYK	-0.00269650596192181	-0.369920989837278	-1.08882193165192e-182	-0.0264679914120285	D1-Striosome	19489	std logFC = -0.026
49655	TATDN3	-0.00995820074656828	-0.36987110624089	-1.08882193165192e-182	-0.0264731878917083	D1-Striosome	19490	std logFC = -0.026
49656	EML2-AS1	-0.0022257778450406	-0.369845125509103	-1.08882193165192e-182	-0.026475894562407	D1-Striosome	19491	std logFC = -0.026
49657	EIF2B1	-0.0104293190754542	-0.369842090045433	-1.08882193165192e-182	-0.0264762108058559	D1-Striosome	19492	std logFC = -0.026
49658	TWF2	-0.00219677406966437	-0.369815375605443	-1.08882193165192e-182	-0.026478994075898	D1-Striosome	19493	std logFC = -0.026
49659	AL157904	-0.000558059357293012	-0.369798876657541	-1.08882193165192e-182	-0.0264807131083469	D1-Striosome	19494	std logFC = -0.026
49660	AC092134	-0.000496151850813214	-0.369786995603356	-1.08882193165192e-182	-0.0264819510352038	D1-Striosome	19495	std logFC = -0.026
49661	ACAA2	-0.000956690749997837	-0.369706211667524	-1.08882193165192e-182	-0.0264903689554736	D1-Striosome	19496	std logFC = -0.026
49662	AC024132	-0.000542802027127441	-0.369703822755426	-1.08882193165192e-182	-0.0264906179075122	D1-Striosome	19497	std logFC = -0.026
49663	AC093151	-0.000422344425456693	-0.369674235377687	-1.08882193165192e-182	-0.0264937013491098	D1-Striosome	19498	std logFC = -0.026
49664	SAR1AP2	-0.000454763241041797	-0.369670226066313	-1.08882193165192e-182	-0.0264941191924328	D1-Striosome	19499	std logFC = -0.026
49665	AL139125	-0.000499466027379152	-0.369635297681035	-1.08882193165192e-182	-0.0264977595070084	D1-Striosome	19500	std logFC = -0.026
49666	IL27	-0.00116781588948516	-0.369627903312915	-1.08882193165192e-182	-0.0264985301968827	D1-Striosome	19501	std logFC = -0.026
49667	F2R	-0.00184169413456825	-0.369619799514813	-1.08882193165192e-182	-0.0264993748411827	D1-Striosome	19502	std logFC = -0.026
49668	AC124319	-0.000443761231338858	-0.369568664271779	-1.08882193165192e-182	-0.0265047048879153	D1-Striosome	19503	std logFC = -0.027
49669	AC009879	-0.00117536532851363	-0.369559272992301	-1.08882193165192e-182	-0.0265056838400583	D1-Striosome	19504	std logFC = -0.027
49670	TXNP4	-0.00053725834643229	-0.369530383802138	-1.08882193165192e-182	-0.0265086953791981	D1-Striosome	19505	std logFC = -0.027
49671	CMTM7	-0.00419617034959183	-0.36946132650437	-1.08882193165192e-182	-0.0265158949202716	D1-Striosome	19506	std logFC = -0.027
49672	ELOVL3	-0.00125099368616433	-0.369380067769393	-1.08882193165192e-182	-0.0265243677776209	D1-Striosome	19507	std logFC = -0.027
49673	AC113349	-0.000415585101492056	-0.369344452244304	-1.08882193165192e-182	-0.0265280818420141	D1-Striosome	19508	std logFC = -0.027
49674	PDCD4-AS1	-0.000536196278861655	-0.369335183573182	-1.08882193165192e-182	-0.0265290484421379	D1-Striosome	19509	std logFC = -0.027
49675	AC107398	-0.000611313028644373	-0.369305921931909	-1.08882193165192e-182	-0.0265321001617026	D1-Striosome	19510	std logFC = -0.027
49676	AL451062	-0.000556189418695641	-0.369262012892283	-1.08882193165192e-182	-0.0265366798017113	D1-Striosome	19511	std logFC = -0.027
49677	NRM	-0.000521127745909189	-0.369255450218956	-1.08882193165192e-182	-0.0265373643118621	D1-Striosome	19512	std logFC = -0.027
49678	TENT2	-0.013175313456649	-0.369244275296644	-1.08882193165192e-182	-0.0265385299164458	D1-Striosome	19513	std logFC = -0.027
49679	ABI1P1	-0.000460539658308571	-0.369223032145494	-1.08882193165192e-182	-0.0265407457626554	D1-Striosome	19514	std logFC = -0.027
49680	AP003717	-0.000459084005412284	-0.369189206915573	-1.08882193165192e-182	-0.0265442742219964	D1-Striosome	19515	std logFC = -0.027
49681	LINC00331	-0.000475590040932906	-0.369174604337723	-1.08882193165192e-182	-0.0265457975545389	D1-Striosome	19516	std logFC = -0.027
49682	RBM15B	-0.00212892099993123	-0.36916372168362	-1.08882193165192e-182	-0.0265469328554268	D1-Striosome	19517	std logFC = -0.027
49683	ASTL	-0.000940296552306139	-0.369153319422538	-1.08882193165192e-182	-0.0265480180636038	D1-Striosome	19518	std logFC = -0.027
49684	AL731571	-0.000548203671430797	-0.369139259815709	-1.08882193165192e-182	-0.0265494848572044	D1-Striosome	19519	std logFC = -0.027
49685	ZSWIM9	-0.00698459828867457	-0.369116082939254	-1.08882193165192e-182	-0.026551902915435	D1-Striosome	19520	std logFC = -0.027
49686	AL133383	-0.000496089029362073	-0.369097137357734	-1.08882193165192e-182	-0.0265538796024587	D1-Striosome	19521	std logFC = -0.027
49687	NRBF2P1	-0.00050387656380589	-0.369003951001428	-1.08882193165192e-182	-0.0265636032800311	D1-Striosome	19522	std logFC = -0.027
49688	C1orf109	-0.00733853682103974	-0.368982496972132	-1.08882193165192e-182	-0.0265658421889208	D1-Striosome	19523	std logFC = -0.027
49689	AC021393	-0.00136354805573317	-0.368970433103297	-1.08882193165192e-182	-0.0265671011971928	D1-Striosome	19524	std logFC = -0.027
49690	GCNT1P5	-0.000404935941611242	-0.368964081233778	-1.08882193165192e-182	-0.0265677641024621	D1-Striosome	19525	std logFC = -0.027
49691	RN7SL464P	-0.000463976959303823	-0.368948761956542	-1.08882193165192e-182	-0.0265693629148562	D1-Striosome	19526	std logFC = -0.027
49692	AC099661	-0.000403093775689501	-0.368891479850378	-1.08882193165192e-182	-0.0265753416519936	D1-Striosome	19527	std logFC = -0.027
49693	NPAP1P6	-0.000483817084854108	-0.368889923881052	-1.08882193165192e-182	-0.0265755040635174	D1-Striosome	19528	std logFC = -0.027
49694	FDPSP7	-0.000450866979183455	-0.368790268969207	-1.08882193165192e-182	-0.026585907051471	D1-Striosome	19529	std logFC = -0.027
49695	AC091905	-0.000480015310427425	-0.368785017171704	-1.08882193165192e-182	-0.0265864553442542	D1-Striosome	19530	std logFC = -0.027
49696	PLAC4	-0.000423908978623065	-0.368770818460169	-1.08882193165192e-182	-0.0265879377321814	D1-Striosome	19531	std logFC = -0.027
49697	AC093512	-0.000631531324559584	-0.368766642162322	-1.08882193165192e-182	-0.0265883737581051	D1-Striosome	19532	std logFC = -0.027
49698	AC108516	-0.00281462734408769	-0.368764445314831	-1.08882193165192e-182	-0.0265886031211786	D1-Striosome	19533	std logFC = -0.027
49699	ENTPD5	-0.00962420770910877	-0.368745278831606	-1.08882193165192e-182	-0.0265906042508203	D1-Striosome	19534	std logFC = -0.027
49700	INO80B-WBP1	-0.000472134285290458	-0.368700708326168	-1.08882193165192e-182	-0.0265952580517506	D1-Striosome	19535	std logFC = -0.027
49701	AC008514	-0.000891039243865693	-0.368689255500107	-1.08882193165192e-182	-0.0265964539577335	D1-Striosome	19536	std logFC = -0.027
49702	AC004584	-0.000392343109944503	-0.368686771175686	-1.08882193165192e-182	-0.0265967133748845	D1-Striosome	19537	std logFC = -0.027
49703	AL606490	-0.00095500933579311	-0.368675674932494	-1.08882193165192e-182	-0.0265978720780502	D1-Striosome	19538	std logFC = -0.027
49704	AL109610	-0.000437971905188417	-0.368629624286088	-1.08882193165192e-182	-0.0266026810979706	D1-Striosome	19539	std logFC = -0.027
49705	ZMAT5	-0.00530078968441787	-0.368549424979697	-1.08882193165192e-182	-0.0266110572750886	D1-Striosome	19540	std logFC = -0.027
49706	AL352979	-0.000585020841717564	-0.368432312351413	-1.08882193165192e-182	-0.0266232911489722	D1-Striosome	19541	std logFC = -0.027
49707	AC010451	-0.00127872492419294	-0.36838623600188	-1.08882193165192e-182	-0.0266281051776979	D1-Striosome	19542	std logFC = -0.027
49708	CSE1L-AS1	-0.00243243242556379	-0.368364706716721	-1.08882193165192e-182	-0.026630354695166	D1-Striosome	19543	std logFC = -0.027
49709	JPX	-0.0103049991708632	-0.36832301377579	-1.08882193165192e-182	-0.0266347113138542	D1-Striosome	19544	std logFC = -0.027
49710	TLE1	-0.0141245146725824	-0.368311641947465	-1.08882193165192e-182	-0.0266358996524319	D1-Striosome	19545	std logFC = -0.027
49711	AC013476	-0.000583486955039016	-0.368271323814934	-1.08882193165192e-182	-0.0266401130515559	D1-Striosome	19546	std logFC = -0.027
49712	AC004707	-0.000580764050773843	-0.368229194654247	-1.08882193165192e-182	-0.0266445160705382	D1-Striosome	19547	std logFC = -0.027
49713	AL158832	-0.000451155775218353	-0.368208572142572	-1.08882193165192e-182	-0.0266466715127083	D1-Striosome	19548	std logFC = -0.027
49714	AC024082	-0.000338112820804698	-0.368171324675182	-1.08882193165192e-182	-0.0266505648006912	D1-Striosome	19549	std logFC = -0.027
49715	AL139344	-0.000336906324521815	-0.367997669151624	-1.08882193165192e-182	-0.0266687199314956	D1-Striosome	19550	std logFC = -0.027
49716	FDPSP5	-0.000971538230886009	-0.367968884094498	-1.08882193165192e-182	-0.0266717299228018	D1-Striosome	19551	std logFC = -0.027
49717	SBDSP1	-0.000609134449477692	-0.367897230593414	-1.08882193165192e-182	-0.0266792233228551	D1-Striosome	19552	std logFC = -0.027
49718	VAV3-AS1	-0.000942294669473618	-0.367886009323642	-1.08882193165192e-182	-0.0266803969206543	D1-Striosome	19553	std logFC = -0.027
49719	AL133338	-0.00296503795000794	-0.367826679003154	-1.08882193165192e-182	-0.0266866025301232	D1-Striosome	19554	std logFC = -0.027
49720	ENTPD1	-0.00775431232568533	-0.367819700311663	-1.08882193165192e-182	-0.0266873325091462	D1-Striosome	19555	std logFC = -0.027
49721	SLC30A1	-0.00420150964151239	-0.367807632166791	-1.08882193165192e-182	-0.0266885948746581	D1-Striosome	19556	std logFC = -0.027
49722	AC010132	-0.00228157292041123	-0.367786648865716	-1.08882193165192e-182	-0.0266907898653968	D1-Striosome	19557	std logFC = -0.027
49723	AC132660	-0.000569933132720155	-0.367706499233465	-1.08882193165192e-182	-0.0266991748852681	D1-Striosome	19558	std logFC = -0.027
49724	PYY2	-0.000545845423148194	-0.367677202317792	-1.08882193165192e-182	-0.026702240176488	D1-Striosome	19559	std logFC = -0.027
49725	LINC00836	-0.00268331698681182	-0.367669326268649	-1.08882193165192e-182	-0.0267030642658676	D1-Striosome	19560	std logFC = -0.027
49726	SSH3	-0.00304644746456021	-0.367660435497514	-1.08882193165192e-182	-0.0267039945434912	D1-Striosome	19561	std logFC = -0.027
49727	AC112191	-0.000419894972157665	-0.367629201946694	-1.08882193165192e-182	-0.0267072627676856	D1-Striosome	19562	std logFC = -0.027
49728	AC010226	-0.00239701155926315	-0.367603403755484	-1.08882193165192e-182	-0.0267099623985263	D1-Striosome	19563	std logFC = -0.027
49729	AC025035	-0.00132702743545423	-0.367583643604501	-1.08882193165192e-182	-0.0267120302772708	D1-Striosome	19564	std logFC = -0.027
49730	LINC00173	-0.00245317058863018	-0.367533034878079	-1.08882193165192e-182	-0.0267173267974384	D1-Striosome	19565	std logFC = -0.027
49731	MRPL24	-0.00187230660446396	-0.367500489056292	-1.08882193165192e-182	-0.0267207332034007	D1-Striosome	19566	std logFC = -0.027
49732	HTATSF1P2	-0.000569361424853754	-0.367497828831805	-1.08882193165192e-182	-0.0267210116453507	D1-Striosome	19567	std logFC = -0.027
49733	MDFI	-0.00190481603802339	-0.367437901719658	-1.08882193165192e-182	-0.0267272845225515	D1-Striosome	19568	std logFC = -0.027
49734	AC006960	-0.000524536890583782	-0.367425739733436	-1.08882193165192e-182	-0.0267285576711854	D1-Striosome	19569	std logFC = -0.027
49735	AC007527	-0.00377116337578706	-0.367382200762275	-1.08882193165192e-182	-0.0267331156976994	D1-Striosome	19570	std logFC = -0.027
49736	FAM71C	-0.00184377949142258	-0.367376555037085	-1.08882193165192e-182	-0.0267337067687466	D1-Striosome	19571	std logFC = -0.027
49737	TTC21A	-0.00999856195209203	-0.367263644243924	-1.08882193165192e-182	-0.0267455291968739	D1-Striosome	19572	std logFC = -0.027
49738	AL158068	-0.00191140651111435	-0.367224840331173	-1.08882193165192e-182	-0.0267495928100906	D1-Striosome	19573	std logFC = -0.027
49739	AP000426	-0.000525826232558451	-0.367170956757729	-1.08882193165192e-182	-0.0267552361126178	D1-Striosome	19574	std logFC = -0.027
49740	C20orf202	-0.000476572038833357	-0.367163715441064	-1.08882193165192e-182	-0.0267559945520929	D1-Striosome	19575	std logFC = -0.027
49741	LPIN1	-0.0132408911887831	-0.367161156844839	-1.08882193165192e-182	-0.0267562625364132	D1-Striosome	19576	std logFC = -0.027
49742	AL161756	-0.000857413694341565	-0.367138812070794	-1.08882193165192e-182	-0.0267586029594954	D1-Striosome	19577	std logFC = -0.027
49743	LSM2	-0.00530506536838807	-0.367135500987455	-1.08882193165192e-182	-0.0267589497758898	D1-Striosome	19578	std logFC = -0.027
49744	AC012507	-0.000449492586834624	-0.367133292453767	-1.08882193165192e-182	-0.0267591811080021	D1-Striosome	19579	std logFC = -0.027
49745	AL390955	-0.000435093288568648	-0.367102695206663	-1.08882193165192e-182	-0.0267623861110414	D1-Striosome	19580	std logFC = -0.027
49746	NMRK1	-0.00755861395085902	-0.367080381198816	-1.08882193165192e-182	-0.0267647235838705	D1-Striosome	19581	std logFC = -0.027
49747	NPDC1	-0.00824737269682799	-0.366994506634197	-1.08882193165192e-182	-0.0267737202243357	D1-Striosome	19582	std logFC = -0.027
49748	AC074035	-0.000464664423471779	-0.366961850271737	-1.08882193165192e-182	-0.0267771418692181	D1-Striosome	19583	std logFC = -0.027
49749	ZNF682	-0.00559425755747782	-0.366958253203744	-1.08882193165192e-182	-0.0267775187738447	D1-Striosome	19584	std logFC = -0.027
49750	BCDIN3D	-0.00624943629890461	-0.366955696136551	-1.08882193165192e-182	-0.0267777867077204	D1-Striosome	19585	std logFC = -0.027
49751	AL512643	-0.000989318241870518	-0.366906956486817	-1.08882193165192e-182	-0.0267828939928007	D1-Striosome	19586	std logFC = -0.027
49752	AL160286	-0.000448393837326713	-0.366896317278979	-1.08882193165192e-182	-0.0267840089102183	D1-Striosome	19587	std logFC = -0.027
49753	OR1L6	-0.000654252516323118	-0.366772013341747	-1.08882193165192e-182	-0.0267970368797468	D1-Striosome	19588	std logFC = -0.027
49754	AL136116	-0.000354704473240488	-0.366764678999809	-1.08882193165192e-182	-0.0267978056738073	D1-Striosome	19589	std logFC = -0.027
49755	AL080317	-0.00497455301089676	-0.366703076599208	-1.08882193165192e-182	-0.0268042633515349	D1-Striosome	19590	std logFC = -0.027
49756	PAM16	-0.00394438457016105	-0.366675259761018	-1.08882193165192e-182	-0.026807179604793	D1-Striosome	19591	std logFC = -0.027
49757	EEF1B2P7	-0.000513717288542747	-0.366587819538535	-1.08882193165192e-182	-0.0268163476906652	D1-Striosome	19592	std logFC = -0.027
49758	CCDC166	-0.000431649250126904	-0.366570403898085	-1.08882193165192e-182	-0.0268181739073734	D1-Striosome	19593	std logFC = -0.027
49759	AC008269	-0.000362450605841003	-0.366564136655472	-1.08882193165192e-182	-0.0268188311105199	D1-Striosome	19594	std logFC = -0.027
49760	CCT5P1	-0.000527327889792321	-0.366478431061651	-1.08882193165192e-182	-0.0268278192988766	D1-Striosome	19595	std logFC = -0.027
49761	KIAA1257	-0.00907420488221158	-0.36647008506092	-1.08882193165192e-182	-0.026828694649789	D1-Striosome	19596	std logFC = -0.027
49762	ZNF92P2	-0.000367497377607941	-0.366457798050242	-1.08882193165192e-182	-0.0268299833709271	D1-Striosome	19597	std logFC = -0.027
49763	AC055731	-0.000469957504172157	-0.366457749083844	-1.08882193165192e-182	-0.026829988506823	D1-Striosome	19598	std logFC = -0.027
49764	AL356475	-0.000538558949707314	-0.366371478582291	-1.08882193165192e-182	-0.0268390378658502	D1-Striosome	19599	std logFC = -0.027
49765	ZC3H7A	-0.0125976028478706	-0.366370840748817	-1.08882193165192e-182	-0.0268391047773079	D1-Striosome	19600	std logFC = -0.027
49766	AL591888	-0.000489132877258086	-0.366369609707948	-1.08882193165192e-182	-0.0268392339189981	D1-Striosome	19601	std logFC = -0.027
49767	AC246793	-0.000459908495059926	-0.366337214631813	-1.08882193165192e-182	-0.0268426324214236	D1-Striosome	19602	std logFC = -0.027
49768	GAD1	-0.0130196016620838	-0.366332111699018	-1.08882193165192e-182	-0.0268431677799106	D1-Striosome	19603	std logFC = -0.027
49769	AC084033	-0.00165937291135351	-0.366299222200522	-1.08882193165192e-182	-0.0268466184113457	D1-Striosome	19604	std logFC = -0.027
49770	AGR3	-0.00127646509663669	-0.366280535220876	-1.08882193165192e-182	-0.0268485790736931	D1-Striosome	19605	std logFC = -0.027
49771	NDUFA3P6	-0.00052941747266236	-0.366266127199011	-1.08882193165192e-182	-0.0268500908321687	D1-Striosome	19606	std logFC = -0.027
49772	AL109920	-0.000387681251588688	-0.36625066979838	-1.08882193165192e-182	-0.0268517127448642	D1-Striosome	19607	std logFC = -0.027
49773	ST13P14	-0.000490294269663442	-0.366210038011088	-1.08882193165192e-182	-0.0268559763921641	D1-Striosome	19608	std logFC = -0.027
49774	AL158071	-0.00103240213415057	-0.366199064921034	-1.08882193165192e-182	-0.0268571278994218	D1-Striosome	19609	std logFC = -0.027
49775	UBE2F	-0.000407606429945976	-0.366185295435177	-1.08882193165192e-182	-0.026858572893931	D1-Striosome	19610	std logFC = -0.027
49776	AC019077	-0.00378306618615702	-0.366148249693047	-1.08882193165192e-182	-0.0268624607378653	D1-Striosome	19611	std logFC = -0.027
49777	CENPL	-0.00385964550135166	-0.366057675812653	-1.08882193165192e-182	-0.0268719674181085	D1-Striosome	19612	std logFC = -0.027
49778	PABPC1P4	-0.000392202452641261	-0.366035721235421	-1.08882193165192e-182	-0.0268742720408117	D1-Striosome	19613	std logFC = -0.027
49779	LINC02457	-0.00180709700713784	-0.366028053126201	-1.08882193165192e-182	-0.0268750770037908	D1-Striosome	19614	std logFC = -0.027
49780	PPT2	-0.000454186235910917	-0.366003370254385	-1.08882193165192e-182	-0.0268776681824023	D1-Striosome	19615	std logFC = -0.027
49781	TRAF1	-0.00144381343748679	-0.365949854917301	-1.08882193165192e-182	-0.0268832865982479	D1-Striosome	19616	std logFC = -0.027
49782	AC055764	-0.000429866577811236	-0.365947938912096	-1.08882193165192e-182	-0.0268834877650761	D1-Striosome	19617	std logFC = -0.027
49783	GABRP	-0.000984393850178529	-0.365940369518786	-1.08882193165192e-182	-0.0268842825047156	D1-Striosome	19618	std logFC = -0.027
49784	LINC02369	-0.00164147071668186	-0.365921474205903	-1.08882193165192e-182	-0.0268862664485963	D1-Striosome	19619	std logFC = -0.027
49785	MTERF2	-0.00957595542662851	-0.365898287122117	-1.08882193165192e-182	-0.0268887011163424	D1-Striosome	19620	std logFC = -0.027
49786	PBK	-0.00240088491793386	-0.365896888617804	-1.08882193165192e-182	-0.0268888479643499	D1-Striosome	19621	std logFC = -0.027
49787	AC040168	-0.000501166189211042	-0.365885749910097	-1.08882193165192e-182	-0.026890017583583	D1-Striosome	19622	std logFC = -0.027
49788	AC093673	-0.00588583963478412	-0.365869422258347	-1.08882193165192e-182	-0.0268917321146216	D1-Striosome	19623	std logFC = -0.027
49789	AC006064	-0.00152936204279614	-0.365847750276423	-1.08882193165192e-182	-0.0268940079285842	D1-Striosome	19624	std logFC = -0.027
49790	AL513008	-0.000439085345312899	-0.365844543008558	-1.08882193165192e-182	-0.026894344737956	D1-Striosome	19625	std logFC = -0.027
49791	AL390066	-0.00053599397213844	-0.365844251717268	-1.08882193165192e-182	-0.0268943753278487	D1-Striosome	19626	std logFC = -0.027
49792	AC105342	-0.00106815627224828	-0.365819925128241	-1.08882193165192e-182	-0.0268969300423079	D1-Striosome	19627	std logFC = -0.027
49793	AC068733	-0.000489979167955807	-0.365818812003718	-1.08882193165192e-182	-0.026897046942695	D1-Striosome	19628	std logFC = -0.027
49794	AL117339	-0.00842356700289498	-0.365757346864637	-1.08882193165192e-182	-0.0269035024184408	D1-Striosome	19629	std logFC = -0.027
49795	SLC48A1	-0.00634988061410474	-0.365735447590471	-1.08882193165192e-182	-0.0269058026169886	D1-Striosome	19630	std logFC = -0.027
49796	AC099506	-0.000503096649124827	-0.365691546746704	-1.08882193165192e-182	-0.0269104140623096	D1-Striosome	19631	std logFC = -0.027
49797	AC012451	-0.000353927302929439	-0.365689585209223	-1.08882193165192e-182	-0.0269106201161611	D1-Striosome	19632	std logFC = -0.027
49798	YBX3	-0.00153782501410763	-0.365678448734381	-1.08882193165192e-182	-0.0269117899860369	D1-Striosome	19633	std logFC = -0.027
49799	AGAP3	-0.0123357818223827	-0.365673212572609	-1.08882193165192e-182	-0.026912340045941	D1-Striosome	19634	std logFC = -0.027
49800	AL133230	-0.00228361459055761	-0.365591820984348	-1.08882193165192e-182	-0.0269208909908347	D1-Striosome	19635	std logFC = -0.027
49801	AP001172	-0.000395702345788772	-0.365501739403866	-1.08882193165192e-182	-0.0269303565248755	D1-Striosome	19636	std logFC = -0.027
49802	AC091564	-0.000572507756589746	-0.36541845070174	-1.08882193165192e-182	-0.0269391098004733	D1-Striosome	19637	std logFC = -0.027
49803	AC016747	-0.000557951817695754	-0.365397800359499	-1.08882193165192e-182	-0.0269412802863474	D1-Striosome	19638	std logFC = -0.027
49804	AC012358	-0.000512833101627897	-0.365378145333533	-1.08882193165192e-182	-0.0269433462413716	D1-Striosome	19639	std logFC = -0.027
49805	AC009171	-0.00204193322409419	-0.365352224351649	-1.08882193165192e-182	-0.0269460709402557	D1-Striosome	19640	std logFC = -0.027
49806	CPNE2	-0.00770287229046143	-0.365311065350286	-1.08882193165192e-182	-0.0269503976830107	D1-Striosome	19641	std logFC = -0.027
49807	WASH6P	-0.000564522282564017	-0.365306314915595	-1.08882193165192e-182	-0.0269508970841979	D1-Striosome	19642	std logFC = -0.027
49808	AC004264	-0.000519819807044138	-0.365260736059011	-1.08882193165192e-182	-0.0269556889157449	D1-Striosome	19643	std logFC = -0.027
49809	LRRK1	-0.00372063889095547	-0.365140732526794	-1.08882193165192e-182	-0.0269683073131497	D1-Striosome	19644	std logFC = -0.027
49810	RNF139	-0.00571890665669725	-0.365137551441624	-1.08882193165192e-182	-0.0269686418462391	D1-Striosome	19645	std logFC = -0.027
49811	C3orf18	-0.00518193815545301	-0.365071697602372	-1.08882193165192e-182	-0.0269755677258054	D1-Striosome	19646	std logFC = -0.027
49812	COX6B2	-0.00214537021297569	-0.365036681780026	-1.08882193165192e-182	-0.0269792507288704	D1-Striosome	19647	std logFC = -0.027
49813	AP000855	-0.000493937214353806	-0.365019244812617	-1.08882193165192e-182	-0.0269810848649081	D1-Striosome	19648	std logFC = -0.027
49814	AC005920	-0.000578736610469143	-0.364971695854036	-1.08882193165192e-182	-0.0269860867060671	D1-Striosome	19649	std logFC = -0.027
49815	IQCF5	-0.000419294231960122	-0.364891107767163	-1.08882193165192e-182	-0.0269945651380008	D1-Striosome	19650	std logFC = -0.027
49816	LHX5-AS1	-0.000573113757019551	-0.364884559493719	-1.08882193165192e-182	-0.0269952541225012	D1-Striosome	19651	std logFC = -0.027
49817	AL121834	-0.000607646804911891	-0.364871517049603	-1.08882193165192e-182	-0.0269966264259791	D1-Striosome	19652	std logFC = -0.027
49818	COQ3	-0.00848782030621939	-0.364857451516131	-1.08882193165192e-182	-0.0269981064173968	D1-Striosome	19653	std logFC = -0.027
49819	AC090409	-0.000634024604519039	-0.364846164069788	-1.08882193165192e-182	-0.0269992941255346	D1-Striosome	19654	std logFC = -0.027
49820	LINC02076	-0.0010709985057289	-0.364761384017011	-1.08882193165192e-182	-0.027008215865728	D1-Striosome	19655	std logFC = -0.027
49821	TAX1BP1	-0.0138783741266073	-0.364713356505987	-1.08882193165192e-182	-0.0270132706641457	D1-Striosome	19656	std logFC = -0.027
49822	Z98751	-0.00047099278669859	-0.364707426493564	-1.08882193165192e-182	-0.0270138948197565	D1-Striosome	19657	std logFC = -0.027
49823	LYRM9	-0.000411175031388558	-0.364685566247349	-1.08882193165192e-182	-0.0270161957552168	D1-Striosome	19658	std logFC = -0.027
49824	AC007463	-0.000442747625214013	-0.364683427975796	-1.08882193165192e-182	-0.0270164208278574	D1-Striosome	19659	std logFC = -0.027
49825	CNBD2	-0.00488729870014606	-0.364670787314926	-1.08882193165192e-182	-0.027017751392779	D1-Striosome	19660	std logFC = -0.027
49826	ODF2L	-0.0124418818849387	-0.364658874627412	-1.08882193165192e-182	-0.0270190053616108	D1-Striosome	19661	std logFC = -0.027
49827	AQP5	-0.0008069195220938	-0.364646968507229	-1.08882193165192e-182	-0.027020258669106	D1-Striosome	19662	std logFC = -0.027
49828	AC234582	-0.00754307228709783	-0.364637846012862	-1.08882193165192e-182	-0.0270212189762181	D1-Striosome	19663	std logFC = -0.027
49829	AC074029	-0.000476092617396159	-0.364610653864993	-1.08882193165192e-182	-0.027024081544703	D1-Striosome	19664	std logFC = -0.027
49830	LINC02629	-0.00049750006986589	-0.364609690651033	-1.08882193165192e-182	-0.0270241829469118	D1-Striosome	19665	std logFC = -0.027
49831	RNU6-346P	-0.00110943479074598	-0.364606718436035	-1.08882193165192e-182	-0.0270244958476471	D1-Striosome	19666	std logFC = -0.027
49832	WDFY3	-0.0117958679713432	-0.36455263856195	-1.08882193165192e-182	-0.0270301894470673	D1-Striosome	19667	std logFC = -0.027
49833	AP003500	-0.000463240849255166	-0.36453074944623	-1.08882193165192e-182	-0.02703249413739	D1-Striosome	19668	std logFC = -0.027
49834	AP005273	-0.000356601250958674	-0.364494035738667	-1.08882193165192e-182	-0.0270363599265191	D1-Striosome	19669	std logFC = -0.027
49835	AC108067	-0.00133854343440584	-0.364393717389274	-1.08882193165192e-182	-0.0270469244535827	D1-Striosome	19670	std logFC = -0.027
49836	COL2A1	-0.00182340995976662	-0.364375429570398	-1.08882193165192e-182	-0.0270488505735361	D1-Striosome	19671	std logFC = -0.027
49837	AP001574	-0.00050879077300468	-0.364375255343498	-1.08882193165192e-182	-0.0270488689239001	D1-Striosome	19672	std logFC = -0.027
49838	ASNS	-0.00889220671499336	-0.364313761559937	-1.08882193165192e-182	-0.0270553461281675	D1-Striosome	19673	std logFC = -0.027
49839	DFFA	-0.0083098757475033	-0.364288247509853	-1.08882193165192e-182	-0.0270580337845678	D1-Striosome	19674	std logFC = -0.027
49840	FAM89B	-0.00597786459884437	-0.364249550988746	-1.08882193165192e-182	-0.0270621103487653	D1-Striosome	19675	std logFC = -0.027
49841	AL359508	-0.000473283779174203	-0.364248223522713	-1.08882193165192e-182	-0.0270622501990155	D1-Striosome	19676	std logFC = -0.027
49842	AP001610	-0.000349763037408636	-0.364232511297273	-1.08882193165192e-182	-0.0270639055304739	D1-Striosome	19677	std logFC = -0.027
49843	NDUFB4P2	-0.000448205321775924	-0.364208239506389	-1.08882193165192e-182	-0.0270664627413323	D1-Striosome	19678	std logFC = -0.027
49844	CNPY2	-0.000390659106099557	-0.364197822607806	-1.08882193165192e-182	-0.0270675602761207	D1-Striosome	19679	std logFC = -0.027
49845	AC137494	-0.00196809592724083	-0.364183023957034	-1.08882193165192e-182	-0.0270691195161912	D1-Striosome	19680	std logFC = -0.027
49846	TNFAIP8L1	-0.00673905106243079	-0.364162145344841	-1.08882193165192e-182	-0.0270713194421632	D1-Striosome	19681	std logFC = -0.027
49847	LINC02193	-0.00125090747244704	-0.364140445512145	-1.08882193165192e-182	-0.0270736059958994	D1-Striosome	19682	std logFC = -0.027
49848	AC008752	-0.00120770451395019	-0.364135111733514	-1.08882193165192e-182	-0.0270741680418404	D1-Striosome	19683	std logFC = -0.027
49849	AC022210	-0.00847203956462395	-0.364105724790124	-1.08882193165192e-182	-0.0270772647936759	D1-Striosome	19684	std logFC = -0.027
49850	AC092954	-0.000408877663698489	-0.364091126170759	-1.08882193165192e-182	-0.0270788032422267	D1-Striosome	19685	std logFC = -0.027
49851	INSL6	-0.00491363272200164	-0.364086103991967	-1.08882193165192e-182	-0.0270793325057074	D1-Striosome	19686	std logFC = -0.027
49852	AC090386	-0.0017258373521909	-0.364083923532078	-1.08882193165192e-182	-0.0270795622956443	D1-Striosome	19687	std logFC = -0.027
49853	PYURF	-0.00305263830993642	-0.364067478773972	-1.08882193165192e-182	-0.027081295375308	D1-Striosome	19688	std logFC = -0.027
49854	AC019080	-0.000415772669425379	-0.364041802076774	-1.08882193165192e-182	-0.0270840015048934	D1-Striosome	19689	std logFC = -0.027
49855	AC124283	-0.00153734607362674	-0.364036502266287	-1.08882193165192e-182	-0.0270845600822122	D1-Striosome	19690	std logFC = -0.027
49856	AC104852	-0.000345628986590883	-0.364007840252716	-1.08882193165192e-182	-0.027087581038811	D1-Striosome	19691	std logFC = -0.027
49857	OTOR	-0.000535283721292508	-0.363930200404622	-1.08882193165192e-182	-0.0270957651005115	D1-Striosome	19692	std logFC = -0.027
49858	AC090607	-0.00351307993033916	-0.36384722026909	-1.08882193165192e-182	-0.0271045134983392	D1-Striosome	19693	std logFC = -0.027
49859	CDC14C	-0.000559210497211502	-0.363753543371789	-1.08882193165192e-182	-0.0271143913857951	D1-Striosome	19694	std logFC = -0.027
49860	MGAT3-AS1	-0.00130562662410644	-0.363738723137635	-1.08882193165192e-182	-0.0271159542961121	D1-Striosome	19695	std logFC = -0.027
49861	HEPACAM2	-0.00199139803846621	-0.363719422847784	-1.08882193165192e-182	-0.0271179897334544	D1-Striosome	19696	std logFC = -0.027
49862	RNU6-514P	-0.000336306993548957	-0.363691581408368	-1.08882193165192e-182	-0.0271209260724856	D1-Striosome	19697	std logFC = -0.027
49863	AD000671	-0.00035121015619933	-0.363687104213448	-1.08882193165192e-182	-0.0271213982819022	D1-Striosome	19698	std logFC = -0.027
49864	AC112770	-0.00399287002823338	-0.363676324087852	-1.08882193165192e-182	-0.0271225352784125	D1-Striosome	19699	std logFC = -0.027
49865	SLC46A3	-0.0035294662990775	-0.363655565535278	-1.08882193165192e-182	-0.0271247247845521	D1-Striosome	19700	std logFC = -0.027
49866	AL592182	-0.000473060554072028	-0.363635508561606	-1.08882193165192e-182	-0.0271268403786562	D1-Striosome	19701	std logFC = -0.027
49867	AC106901	-0.000558571625577457	-0.363631587964925	-1.08882193165192e-182	-0.027127253930151	D1-Striosome	19702	std logFC = -0.027
49868	AC009159	-0.000656618094539017	-0.363605415330696	-1.08882193165192e-182	-0.0271300147496962	D1-Striosome	19703	std logFC = -0.027
49869	AL390243	-0.000402555222087299	-0.363581935777029	-1.08882193165192e-182	-0.0271324916135379	D1-Striosome	19704	std logFC = -0.027
49870	ZNF574	-0.00554385408079409	-0.363578341770092	-1.08882193165192e-182	-0.0271328707565414	D1-Striosome	19705	std logFC = -0.027
49871	SPATA17-AS1	-0.000441949247296161	-0.363573338813066	-1.08882193165192e-182	-0.0271333985386538	D1-Striosome	19706	std logFC = -0.027
49872	HNRNPA1P25	-0.000517096589619065	-0.363519369461151	-1.08882193165192e-182	-0.0271390923213466	D1-Striosome	19707	std logFC = -0.027
49873	AC004702	-0.000633291669330896	-0.363515348364943	-1.08882193165192e-182	-0.0271395165729685	D1-Striosome	19708	std logFC = -0.027
49874	AC023161	-0.00123204025326543	-0.363506267009389	-1.08882193165192e-182	-0.0271404747272789	D1-Striosome	19709	std logFC = -0.027
49875	AC006288	-0.00120270042385594	-0.363469800464281	-1.08882193165192e-182	-0.0271443224105998	D1-Striosome	19710	std logFC = -0.027
49876	AL445213	-0.000405520704581171	-0.363431304489656	-1.08882193165192e-182	-0.0271483845311939	D1-Striosome	19711	std logFC = -0.027
49877	TNC	-0.00515927567044872	-0.363415025539102	-1.08882193165192e-182	-0.0271501023915603	D1-Striosome	19712	std logFC = -0.027
49878	PNMA3	-0.00389409093643751	-0.363414567966108	-1.08882193165192e-182	-0.0271501506784422	D1-Striosome	19713	std logFC = -0.027
49879	AC012603	-0.000478091243244283	-0.36341287004648	-1.08882193165192e-182	-0.0271503298573357	D1-Striosome	19714	std logFC = -0.027
49880	AC096720	-0.000416519788469078	-0.363411974988156	-1.08882193165192e-182	-0.0271504243117353	D1-Striosome	19715	std logFC = -0.027
49881	TAF9B	-0.00455668052110639	-0.36330489714049	-1.08882193165192e-182	-0.027161725334105	D1-Striosome	19716	std logFC = -0.027
49882	LINC01799	-0.00278665399050443	-0.363247088731675	-1.08882193165192e-182	-0.0271678274615882	D1-Striosome	19717	std logFC = -0.027
49883	AC073578	-0.000483697647372035	-0.363244747411896	-1.08882193165192e-182	-0.0271680746210966	D1-Striosome	19718	std logFC = -0.027
49884	RN7SL605P	-0.00118789130316979	-0.363242216857515	-1.08882193165192e-182	-0.0271683417583128	D1-Striosome	19719	std logFC = -0.027
49885	AC004623	-0.00170270367638529	-0.3632417366487	-1.08882193165192e-182	-0.0271683924515665	D1-Striosome	19720	std logFC = -0.027
49886	OR51I2	-0.000535953621841038	-0.363158602416505	-1.08882193165192e-182	-0.0271771692582775	D1-Striosome	19721	std logFC = -0.027
49887	OSBPL6	-0.0128562477305936	-0.363128095615188	-1.08882193165192e-182	-0.0271803903498529	D1-Striosome	19722	std logFC = -0.027
49888	ZBTB42	-0.00050757765249391	-0.36310299871213	-1.08882193165192e-182	-0.0271830403803958	D1-Striosome	19723	std logFC = -0.027
49889	AL139022	-0.0050796441168293	-0.363100140646848	-1.08882193165192e-182	-0.0271833421775446	D1-Striosome	19724	std logFC = -0.027
49890	AC104126	-0.00294607150974381	-0.363097993827549	-1.08882193165192e-182	-0.0271835688718812	D1-Striosome	19725	std logFC = -0.027
49891	AL359258	-0.000524754563543765	-0.36307086123027	-1.08882193165192e-182	-0.027186434035125	D1-Striosome	19726	std logFC = -0.027
49892	LINC00411	-0.0006002562030392	-0.363063497073803	-1.08882193165192e-182	-0.0271872117065075	D1-Striosome	19727	std logFC = -0.027
49893	AC099535	-0.000576671069384035	-0.363059773128866	-1.08882193165192e-182	-0.0271876049678136	D1-Striosome	19728	std logFC = -0.027
49894	GJB1	-0.00306585418869317	-0.363010812212137	-1.08882193165192e-182	-0.027192775682602	D1-Striosome	19729	std logFC = -0.027
49895	ZNF90P2	-0.000453332608597849	-0.363006059382906	-1.08882193165192e-182	-0.0271932776514667	D1-Striosome	19730	std logFC = -0.027
49896	GOLGA1	-0.0127342369019684	-0.362967312921864	-1.08882193165192e-182	-0.0271973700287678	D1-Striosome	19731	std logFC = -0.027
49897	AC080038	-0.000457516814697178	-0.362950598329217	-1.08882193165192e-182	-0.0271991355124943	D1-Striosome	19732	std logFC = -0.027
49898	NR1H3	-0.00220176618351272	-0.362945182771281	-1.08882193165192e-182	-0.0271997075451521	D1-Striosome	19733	std logFC = -0.027
49899	AC008885	-0.000424540598885412	-0.362940296134949	-1.08882193165192e-182	-0.0272002237144285	D1-Striosome	19734	std logFC = -0.027
49900	CERNA1	-0.00939880733426685	-0.362929285057524	-1.08882193165192e-182	-0.0272013868194021	D1-Striosome	19735	std logFC = -0.027
49901	Z98751	-0.000546929889905624	-0.362915420938842	-1.08882193165192e-182	-0.027202851329137	D1-Striosome	19736	std logFC = -0.027
49902	HSPA8P7	-0.000588986076348541	-0.362906092643897	-1.08882193165192e-182	-0.0272038367288393	D1-Striosome	19737	std logFC = -0.027
49903	TASP1	-0.0136487799908594	-0.362898407904644	-1.08882193165192e-182	-0.0272046485245428	D1-Striosome	19738	std logFC = -0.027
49904	AC114291	-0.000375238432990013	-0.362861022000038	-1.08882193165192e-182	-0.0272085980530751	D1-Striosome	19739	std logFC = -0.027
49905	AC107294	-0.000459135961631273	-0.362817129517443	-1.08882193165192e-182	-0.0272132353310199	D1-Striosome	19740	std logFC = -0.027
49906	TXNRD3	-0.00684377564984429	-0.362766607640699	-1.08882193165192e-182	-0.0272185735186893	D1-Striosome	19741	std logFC = -0.027
49907	SCT	-0.000566427343168955	-0.362753737391571	-1.08882193165192e-182	-0.0272199334879858	D1-Striosome	19742	std logFC = -0.027
49908	AL359852	-0.000443553988347121	-0.362751116751596	-1.08882193165192e-182	-0.0272202104092478	D1-Striosome	19743	std logFC = -0.027
49909	RAB11FIP4	-0.0131100923398906	-0.362667631499904	-1.08882193165192e-182	-0.0272290330064538	D1-Striosome	19744	std logFC = -0.027
49910	AC103409	-0.00467410998025736	-0.362646223767343	-1.08882193165192e-182	-0.0272312955833744	D1-Striosome	19745	std logFC = -0.027
49911	AC012618	-0.00232631587077492	-0.362602310395559	-1.08882193165192e-182	-0.0272359370807778	D1-Striosome	19746	std logFC = -0.027
49912	ANKRD54	-0.00509518776989021	-0.362598008047337	-1.08882193165192e-182	-0.0272363918468226	D1-Striosome	19747	std logFC = -0.027
49913	AC092641	-0.00290118127077477	-0.362542328045882	-1.08882193165192e-182	-0.0272422776809494	D1-Striosome	19748	std logFC = -0.027
49914	USP27X	-0.0015142174866935	-0.362528818947137	-1.08882193165192e-182	-0.0272437058035936	D1-Striosome	19749	std logFC = -0.027
49915	CRYBA2	-0.000527758970176401	-0.362521254637484	-1.08882193165192e-182	-0.027244505486241	D1-Striosome	19750	std logFC = -0.027
49916	AL132838	-0.000514158383869642	-0.362426557762164	-1.08882193165192e-182	-0.0272545176717241	D1-Striosome	19751	std logFC = -0.027
49917	AC244153	-0.00395700395746766	-0.36234258466423	-1.08882193165192e-182	-0.0272633976481517	D1-Striosome	19752	std logFC = -0.027
49918	TOP3B	-0.00934819150559474	-0.362337017030746	-1.08882193165192e-182	-0.0272639864668223	D1-Striosome	19753	std logFC = -0.027
49919	AC117453	-0.00538592139985898	-0.362306136916229	-1.08882193165192e-182	-0.027267252389021	D1-Striosome	19754	std logFC = -0.027
49920	SYS1	-0.000424613448870009	-0.362249951691046	-1.08882193165192e-182	-0.0272731951365151	D1-Striosome	19755	std logFC = -0.027
49921	KCNK15	-0.00137999088528325	-0.36223899790589	-1.08882193165192e-182	-0.0272743538040674	D1-Striosome	19756	std logFC = -0.027
49922	JPT2	-0.00443274675320798	-0.362196163781012	-1.08882193165192e-182	-0.0272788849509574	D1-Striosome	19757	std logFC = -0.027
49923	DCTN4	-0.0113863904393554	-0.362179364180234	-1.08882193165192e-182	-0.0272806621799472	D1-Striosome	19758	std logFC = -0.027
49924	TMEM43	-0.00448258362274839	-0.362174295118596	-1.08882193165192e-182	-0.0272811984476013	D1-Striosome	19759	std logFC = -0.027
49925	AC015961	-0.00313778711534037	-0.362003780503938	-1.08882193165192e-182	-0.027299240783237	D1-Striosome	19760	std logFC = -0.027
49926	AL022313	-0.00043120854699024	-0.3619864215508	-1.08882193165192e-182	-0.0273010779018997	D1-Striosome	19761	std logFC = -0.027
49927	Z97056	-0.00582679279397623	-0.361968620463413	-1.08882193165192e-182	-0.027302961879171	D1-Striosome	19762	std logFC = -0.027
49928	CYB5B	-0.0130835207588025	-0.361967163427026	-1.08882193165192e-182	-0.0273031160875551	D1-Striosome	19763	std logFC = -0.027
49929	AC104241	-0.000527457781331977	-0.361957792990951	-1.08882193165192e-182	-0.0273041078374171	D1-Striosome	19764	std logFC = -0.027
49930	RABGAP1	-0.0133133080161876	-0.361934025477442	-1.08882193165192e-182	-0.0273066234320384	D1-Striosome	19765	std logFC = -0.027
49931	OPA1	-0.0137934060079931	-0.361891168827116	-1.08882193165192e-182	-0.0273111597596345	D1-Striosome	19766	std logFC = -0.027
49932	STK4-AS1	-0.000509147664937548	-0.361853972816553	-1.08882193165192e-182	-0.0273150972339337	D1-Striosome	19767	std logFC = -0.027
49933	FIGLA	-0.000430415188481861	-0.361776302804583	-1.08882193165192e-182	-0.0273233201381938	D1-Striosome	19768	std logFC = -0.027
49934	STX17-AS1	-0.00502309875194093	-0.361661543903398	-1.08882193165192e-182	-0.0273354720007486	D1-Striosome	19769	std logFC = -0.027
49935	AGBL1-AS1	-0.00276601701167522	-0.36164052682899	-1.08882193165192e-182	-0.0273376978125345	D1-Striosome	19770	std logFC = -0.027
49936	FMOD	-0.000637067740574454	-0.361613058635636	-1.08882193165192e-182	-0.027340606972466	D1-Striosome	19771	std logFC = -0.027
49937	FETUB	-0.000461935365959415	-0.361583318255195	-1.08882193165192e-182	-0.0273437569625419	D1-Striosome	19772	std logFC = -0.027
49938	AL592148	-0.00051315090829726	-0.36155517344963	-1.08882193165192e-182	-0.0273467381300737	D1-Striosome	19773	std logFC = -0.027
49939	GALP	-0.00140225446778162	-0.361488321622716	-1.08882193165192e-182	-0.0273538199226965	D1-Striosome	19774	std logFC = -0.027
49940	TBC1D10B	-0.00899659501726557	-0.36139426239442	-1.08882193165192e-182	-0.0273637854927101	D1-Striosome	19775	std logFC = -0.027
49941	TMEM262	-0.00176035055662092	-0.361384262640351	-1.08882193165192e-182	-0.0273648450778289	D1-Striosome	19776	std logFC = -0.027
49942	TXNDC12	-0.00911607708418977	-0.361379409601607	-1.08882193165192e-182	-0.0273653593189801	D1-Striosome	19777	std logFC = -0.027
49943	UBB	-0.000541097366204608	-0.36134479622266	-1.08882193165192e-182	-0.0273690271932367	D1-Striosome	19778	std logFC = -0.027
49944	USP9Y	-0.00401791438467625	-0.361311937742269	-1.08882193165192e-182	-0.0273725093443876	D1-Striosome	19779	std logFC = -0.027
49945	MC4R	-0.000740825107217861	-0.361259137570959	-1.08882193165192e-182	-0.0273781052861874	D1-Striosome	19780	std logFC = -0.027
49946	POMC	-0.00155881148153304	-0.361131974093548	-1.08882193165192e-182	-0.0273915849637533	D1-Striosome	19781	std logFC = -0.027
49947	RNASEH2B	-0.00939978752081227	-0.361098958742182	-1.08882193165192e-182	-0.0273950852501748	D1-Striosome	19782	std logFC = -0.027
49948	AC092134	-0.000389896665777015	-0.361047739547181	-1.08882193165192e-182	-0.0274005159715035	D1-Striosome	19783	std logFC = -0.027
49949	LYZL1	-0.000973693235394206	-0.360982556313172	-1.08882193165192e-182	-0.0274074281025382	D1-Striosome	19784	std logFC = -0.027
49950	KCNMB2	-0.00524283236724007	-0.360956802981363	-1.08882193165192e-182	-0.0274101592777108	D1-Striosome	19785	std logFC = -0.027
49951	LINC01058	-0.000366239825716509	-0.360939122185151	-1.08882193165192e-182	-0.0274120344323715	D1-Striosome	19786	std logFC = -0.027
49952	DNM1	-0.0123023355701914	-0.360864179309227	-1.08882193165192e-182	-0.0274199833218278	D1-Striosome	19787	std logFC = -0.027
49953	AOC4P	-0.00212253464264961	-0.360801227111635	-1.08882193165192e-182	-0.0274266613429532	D1-Striosome	19788	std logFC = -0.027
49954	ASB15	-0.0030336959913883	-0.360661843760437	-1.08882193165192e-182	-0.0274414502820524	D1-Striosome	19789	std logFC = -0.027
49955	SEPT4	-0.00467240453059795	-0.36060980137176	-1.08882193165192e-182	-0.0274469731896065	D1-Striosome	19790	std logFC = -0.027
49956	TGS1	-0.00972295442524129	-0.360466223639103	-1.08882193165192e-182	-0.027462213154187	D1-Striosome	19791	std logFC = -0.027
49957	CYCS	-0.00415630413970001	-0.360447931700546	-1.08882193165192e-182	-0.0274641550594394	D1-Striosome	19792	std logFC = -0.027
49958	SRP9	-0.0073845643438091	-0.36044728825864	-1.08882193165192e-182	-0.0274642233697096	D1-Striosome	19793	std logFC = -0.027
49959	AL592146	-0.00108645730113761	-0.360378318006784	-1.08882193165192e-182	-0.0274715460353227	D1-Striosome	19794	std logFC = -0.027
49960	NDUFA8P1	-0.000920684688124214	-0.3602888628059	-1.08882193165192e-182	-0.0274810451456562	D1-Striosome	19795	std logFC = -0.027
49961	AC027129	-0.00117377405635534	-0.360245383742716	-1.08882193165192e-182	-0.0274856627446782	D1-Striosome	19796	std logFC = -0.027
49962	AC084125	-0.00120452011523008	-0.360187671174966	-1.08882193165192e-182	-0.0274917926127984	D1-Striosome	19797	std logFC = -0.027
49963	AC012558	-0.00136067490846692	-0.360171863235621	-1.08882193165192e-182	-0.0274934717588423	D1-Striosome	19798	std logFC = -0.027
49964	AC084740	-0.00246355532205969	-0.36015316123477	-1.08882193165192e-182	-0.0274954583867298	D1-Striosome	19799	std logFC = -0.027
49965	NPM1P31	-0.00123233161171188	-0.360129808035372	-1.08882193165192e-182	-0.0274979391962656	D1-Striosome	19800	std logFC = -0.027
49966	SAXO2	-0.0134038883328762	-0.360098491744276	-1.08882193165192e-182	-0.0275012661097787	D1-Striosome	19801	std logFC = -0.028
49967	GORASP1	-0.0102254077748238	-0.360073298428814	-1.08882193165192e-182	-0.0275039426975168	D1-Striosome	19802	std logFC = -0.028
49968	ESYT2	-0.0142988107212768	-0.360066145212334	-1.08882193165192e-182	-0.0275047026944176	D1-Striosome	19803	std logFC = -0.028
49969	RNF149	-0.0114803087275079	-0.359943526608232	-1.08882193165192e-182	-0.0275177320871832	D1-Striosome	19804	std logFC = -0.028
49970	RBM4	-0.0124958245840011	-0.359881737603965	-1.08882193165192e-182	-0.0275242989889602	D1-Striosome	19805	std logFC = -0.028
49971	PLXNB3	-0.000545770681231638	-0.359860972136563	-1.08882193165192e-182	-0.0275265061170341	D1-Striosome	19806	std logFC = -0.028
49972	ACTC1	-0.000513658336992637	-0.359794154531517	-1.08882193165192e-182	-0.0275336086859905	D1-Striosome	19807	std logFC = -0.028
49973	AOAH	-0.00643767111636948	-0.359752980006649	-1.08882193165192e-182	-0.0275379859315457	D1-Striosome	19808	std logFC = -0.028
49974	AC008105	-0.00669095773239742	-0.359574748242518	-1.08882193165192e-182	-0.027556937906963	D1-Striosome	19809	std logFC = -0.028
49975	AL356134	-0.00220456114905729	-0.359556434694489	-1.08882193165192e-182	-0.0275588856373403	D1-Striosome	19810	std logFC = -0.028
49976	LINC02111	-0.000410907398403834	-0.359553839903505	-1.08882193165192e-182	-0.0275591616112204	D1-Striosome	19811	std logFC = -0.028
49977	LINC01918	-0.00233002663981042	-0.359473636455031	-1.08882193165192e-182	-0.0275676925198481	D1-Striosome	19812	std logFC = -0.028
49978	FGF8	-0.00062964321220876	-0.359455797072901	-1.08882193165192e-182	-0.0275695902106694	D1-Striosome	19813	std logFC = -0.028
49979	AL365440	-0.00201556778931661	-0.359448846754046	-1.08882193165192e-182	-0.0275703295798644	D1-Striosome	19814	std logFC = -0.028
49980	HCCAT5	-0.000584351449487297	-0.359311731735925	-1.08882193165192e-182	-0.0275849179052164	D1-Striosome	19815	std logFC = -0.028
49981	TMA16	-0.0073901222958245	-0.359231879757323	-1.08882193165192e-182	-0.0275934156207301	D1-Striosome	19816	std logFC = -0.028
49982	AC127024	-0.000641847673444079	-0.359110446380479	-1.08882193165192e-182	-0.0276063410136944	D1-Striosome	19817	std logFC = -0.028
49983	AC027801	-0.00132547443787905	-0.359058444324411	-1.08882193165192e-182	-0.0276118771025953	D1-Striosome	19818	std logFC = -0.028
49984	AC010327	-0.00416074306502182	-0.358938387266974	-1.08882193165192e-182	-0.0276246605063599	D1-Striosome	19819	std logFC = -0.028
49985	AC010857	-0.00428525809590894	-0.358894739665733	-1.08882193165192e-182	-0.0276293087809383	D1-Striosome	19820	std logFC = -0.028
49986	ENTPD4	-0.0113731683747479	-0.358852058267611	-1.08882193165192e-182	-0.027633854559904	D1-Striosome	19821	std logFC = -0.028
49987	APOL4	-0.00169150265249308	-0.358772132176143	-1.08882193165192e-182	-0.0276423681480138	D1-Striosome	19822	std logFC = -0.028
49988	LINC01531	-0.00114786192792764	-0.358751054590347	-1.08882193165192e-182	-0.0276446135273959	D1-Striosome	19823	std logFC = -0.028
49989	TFAP2C	-0.00048441359828848	-0.358701350210183	-1.08882193165192e-182	-0.0276499088805757	D1-Striosome	19824	std logFC = -0.028
49990	ZNF788P	-0.00481047384334925	-0.358693599950095	-1.08882193165192e-182	-0.0276507346181341	D1-Striosome	19825	std logFC = -0.028
49991	TVP23BP1	-0.0018364216530447	-0.35869080336448	-1.08882193165192e-182	-0.0276510325785427	D1-Striosome	19826	std logFC = -0.028
49992	AC091074	-0.00115905369284268	-0.358670456450249	-1.08882193165192e-182	-0.0276532004786459	D1-Striosome	19827	std logFC = -0.028
49993	HLA-H	-0.00124862045301328	-0.358629800748896	-1.08882193165192e-182	-0.0276575324865541	D1-Striosome	19828	std logFC = -0.028
49994	CHRNA5	-0.00350596159859597	-0.358615614713881	-1.08882193165192e-182	-0.0276590441431729	D1-Striosome	19829	std logFC = -0.028
49995	AC091889	-0.00112561331918956	-0.358544072786099	-1.08882193165192e-182	-0.0276666682823063	D1-Striosome	19830	std logFC = -0.028
49996	LAGE3	-0.0031435371429037	-0.358439192608051	-1.08882193165192e-182	-0.0276778472554768	D1-Striosome	19831	std logFC = -0.028
49997	HMGN1P34	-0.000439808920841838	-0.358342510675493	-1.08882193165192e-182	-0.0276881545177959	D1-Striosome	19832	std logFC = -0.028
49998	NMS	-0.00581602996022963	-0.358313125731026	-1.08882193165192e-182	-0.0276912876511189	D1-Striosome	19833	std logFC = -0.028
49999	ADD2	-0.013152046193774	-0.358077771813064	-1.08882193165192e-182	-0.0277163887694661	D1-Striosome	19834	std logFC = -0.028
50000	AC108938	-0.0013305344202739	-0.358075977359745	-1.08882193165192e-182	-0.0277165801991145	D1-Striosome	19835	std logFC = -0.028
50001	CCDC187	-0.0032560348057518	-0.357682168537934	-1.08882193165192e-182	-0.0277586081706346	D1-Striosome	19836	std logFC = -0.028
50002	AC008498	-0.00182168184646679	-0.357622498799418	-1.08882193165192e-182	-0.0277649791893906	D1-Striosome	19837	std logFC = -0.028
50003	WAPL	-0.0141973059253077	-0.357573846135827	-1.08882193165192e-182	-0.0277701744769649	D1-Striosome	19838	std logFC = -0.028
50004	AC046158	-0.00406951080613106	-0.357526964869653	-1.08882193165192e-182	-0.0277751810993667	D1-Striosome	19839	std logFC = -0.028
50005	AC063980	-0.00189657229000624	-0.357490134080623	-1.08882193165192e-182	-0.0277791147320625	D1-Striosome	19840	std logFC = -0.028
50006	MRPL9	-0.00394616716150115	-0.357472515667301	-1.08882193165192e-182	-0.0277809965336249	D1-Striosome	19841	std logFC = -0.028
50007	QARS	-0.00701636209536197	-0.357463426776676	-1.08882193165192e-182	-0.0277819673337027	D1-Striosome	19842	std logFC = -0.028
50008	AC015688	-0.000501314935081143	-0.357401967117505	-1.08882193165192e-182	-0.0277885324208587	D1-Striosome	19843	std logFC = -0.028
50009	AL133406	-0.00277799979374301	-0.357350714775393	-1.08882193165192e-182	-0.0277940078009687	D1-Striosome	19844	std logFC = -0.028
50010	TRAT1	-0.00171685202599268	-0.35733115502313	-1.08882193165192e-182	-0.0277960975563668	D1-Striosome	19845	std logFC = -0.028
50011	ISM2	-0.00247279632211368	-0.357326839399663	-1.08882193165192e-182	-0.0277965586469892	D1-Striosome	19846	std logFC = -0.028
50012	MTND5P28	-0.000606024106828674	-0.357326337858061	-1.08882193165192e-182	-0.0277966122330525	D1-Striosome	19847	std logFC = -0.028
50013	PPP1R12C	-0.00972416611969151	-0.357325415851614	-1.08882193165192e-182	-0.0277967107428626	D1-Striosome	19848	std logFC = -0.028
50014	AP005263	-0.00203950287185062	-0.357270027460207	-1.08882193165192e-182	-0.0278026289391992	D1-Striosome	19849	std logFC = -0.028
50015	AC019209	-0.00146228165484052	-0.357267822052802	-1.08882193165192e-182	-0.0278028645987848	D1-Striosome	19850	std logFC = -0.028
50016	AL137140	-0.00116955407469591	-0.357254736789395	-1.08882193165192e-182	-0.0278042628511574	D1-Striosome	19851	std logFC = -0.028
50017	AC022165	-0.0011974415571533	-0.357229997456007	-1.08882193165192e-182	-0.0278069065254391	D1-Striosome	19852	std logFC = -0.028
50018	UMPS	-0.00727986312977406	-0.357199426410042	-1.08882193165192e-182	-0.0278101735688333	D1-Striosome	19853	std logFC = -0.028
50019	PSMB9	-0.00206305530029541	-0.357184664845014	-1.08882193165192e-182	-0.027811751169987	D1-Striosome	19854	std logFC = -0.028
50020	PGAP2	-0.0105168956410501	-0.357127189221722	-1.08882193165192e-182	-0.0278178941726423	D1-Striosome	19855	std logFC = -0.028
50021	MYO10	-0.00887107257856751	-0.357104301724857	-1.08882193165192e-182	-0.0278203405933194	D1-Striosome	19856	std logFC = -0.028
50022	HIST1H4I	-0.00059766805145692	-0.356991343985687	-1.08882193165192e-182	-0.0278324162124874	D1-Striosome	19857	std logFC = -0.028
50023	LCP1	-0.00348707972650029	-0.356962723115535	-1.08882193165192e-182	-0.0278354763390658	D1-Striosome	19858	std logFC = -0.028
50024	AC010624	-0.00380939373916058	-0.356915821276176	-1.08882193165192e-182	-0.0278404914451131	D1-Striosome	19859	std logFC = -0.028
50025	AC004890	-0.00104893740702365	-0.35690554873726	-1.08882193165192e-182	-0.0278415899286361	D1-Striosome	19860	std logFC = -0.028
50026	AC117386	-0.00381836826054502	-0.356882557039839	-1.08882193165192e-182	-0.0278440486064807	D1-Striosome	19861	std logFC = -0.028
50027	EAF2	-0.00384748304280794	-0.35687257473154	-1.08882193165192e-182	-0.0278451161271263	D1-Striosome	19862	std logFC = -0.028
50028	LEF1-AS1	-0.00215356741392857	-0.356832597496749	-1.08882193165192e-182	-0.0278493915625073	D1-Striosome	19863	std logFC = -0.028
50029	AC011498	-0.000548616807657988	-0.356779684704439	-1.08882193165192e-182	-0.0278550509538782	D1-Striosome	19864	std logFC = -0.028
50030	AC004231	-0.0047777213199067	-0.356771538441749	-1.08882193165192e-182	-0.027855922308036	D1-Striosome	19865	std logFC = -0.028
50031	LINC02626	-0.000662008020610432	-0.356628932187647	-1.08882193165192e-182	-0.0278711783601616	D1-Striosome	19866	std logFC = -0.028
50032	TRBV7-7	-0.000586566021656171	-0.356626710972764	-1.08882193165192e-182	-0.0278714160216555	D1-Striosome	19867	std logFC = -0.028
50033	AC078899	-0.000482643725718222	-0.356529041959602	-1.08882193165192e-182	-0.0278818673057989	D1-Striosome	19868	std logFC = -0.028
50034	LINC01427	-0.000377338107673328	-0.356506124416682	-1.08882193165192e-182	-0.0278843199512031	D1-Striosome	19869	std logFC = -0.028
50035	SRPRA	-0.00517476468191103	-0.356501341270562	-1.08882193165192e-182	-0.0278848318601638	D1-Striosome	19870	std logFC = -0.028
50036	ZNF75A	-0.0114049000412348	-0.356496540503394	-1.08882193165192e-182	-0.0278853456600551	D1-Striosome	19871	std logFC = -0.028
50037	MIR4500HG	-0.0108220727960945	-0.356427107974085	-1.08882193165192e-182	-0.0278927772119086	D1-Striosome	19872	std logFC = -0.028
50038	SEPHS2	-0.00275181259916307	-0.356350970822454	-1.08882193165192e-182	-0.027900927598156	D1-Striosome	19873	std logFC = -0.028
50039	AL356489	-0.00126021377359394	-0.356277325892932	-1.08882193165192e-182	-0.0279088124103156	D1-Striosome	19874	std logFC = -0.028
50040	AC022217	-0.000447342351946058	-0.35623995320339	-1.08882193165192e-182	-0.0279128141835505	D1-Striosome	19875	std logFC = -0.028
50041	TIGD2	-0.00283944467507473	-0.356168193396492	-1.08882193165192e-182	-0.0279204989057374	D1-Striosome	19876	std logFC = -0.028
50042	AC109597	-0.00159018105724281	-0.355967184123377	-1.08882193165192e-182	-0.0279420309362645	D1-Striosome	19877	std logFC = -0.028
50043	ACAD10	-0.0109965220665342	-0.355951484376935	-1.08882193165192e-182	-0.0279437130620504	D1-Striosome	19878	std logFC = -0.028
50044	PYM1	-0.0073500435686073	-0.355947786912478	-1.08882193165192e-182	-0.0279441092292508	D1-Striosome	19879	std logFC = -0.028
50045	CPA3	-0.0021084663845066	-0.355876738628252	-1.08882193165192e-182	-0.027951722329517	D1-Striosome	19880	std logFC = -0.028
50046	INA	-0.00961384075138333	-0.355867104646512	-1.08882193165192e-182	-0.0279527547339939	D1-Striosome	19881	std logFC = -0.028
50047	MS4A5	-0.00168911206742627	-0.355834035343861	-1.08882193165192e-182	-0.0279562986890801	D1-Striosome	19882	std logFC = -0.028
50048	RBBP4	-0.0108048067887154	-0.35569473342535	-1.08882193165192e-182	-0.0279712299825446	D1-Striosome	19883	std logFC = -0.028
50049	ITGA4	-0.00366916607602	-0.355650116131392	-1.08882193165192e-182	-0.0279760132636693	D1-Striosome	19884	std logFC = -0.028
50050	LINC01136	-0.000434344454958528	-0.355638792743405	-1.08882193165192e-182	-0.0279772272788549	D1-Striosome	19885	std logFC = -0.028
50051	MED12	-0.00662941216145402	-0.355501209971743	-1.08882193165192e-182	-0.0279919802157001	D1-Striosome	19886	std logFC = -0.028
50052	OR6C4	-0.00192101582701571	-0.355473587811417	-1.08882193165192e-182	-0.0279949426319393	D1-Striosome	19887	std logFC = -0.028
50053	AC110285	-0.00409085412642637	-0.355317913840402	-1.08882193165192e-182	-0.0280116414827782	D1-Striosome	19888	std logFC = -0.028
50054	REX1BD	-0.0101162046963391	-0.355293611691171	-1.08882193165192e-182	-0.0280142488123729	D1-Striosome	19889	std logFC = -0.028
50055	FAM71F2	-0.00247254104664923	-0.355140607161872	-1.08882193165192e-182	-0.0280306673714858	D1-Striosome	19890	std logFC = -0.028
50056	LINC02314	-0.00103270230458393	-0.355091170511172	-1.08882193165192e-182	-0.0280359734122726	D1-Striosome	19891	std logFC = -0.028
50057	GKN2	-0.000490068210693284	-0.355036103287672	-1.08882193165192e-182	-0.0280418844210561	D1-Striosome	19892	std logFC = -0.028
50058	AAGAB	-0.0113359706933124	-0.355024172568132	-1.08882193165192e-182	-0.028043165173285	D1-Striosome	19893	std logFC = -0.028
50059	RGS3	-0.00754319659392375	-0.354925231671666	-1.08882193165192e-182	-0.0280537876081552	D1-Striosome	19894	std logFC = -0.028
50060	AL359852	-0.00187729249925494	-0.354910708925728	-1.08882193165192e-182	-0.0280553469735644	D1-Striosome	19895	std logFC = -0.028
50061	AC107398	-0.00124943644341296	-0.354872745505771	-1.08882193165192e-182	-0.0280594234791752	D1-Striosome	19896	std logFC = -0.028
50062	CYP4X1	-0.00809211265764756	-0.354837680769655	-1.08882193165192e-182	-0.0280631890088307	D1-Striosome	19897	std logFC = -0.028
50063	ZNF768	-0.00538594557228224	-0.354759245289591	-1.08882193165192e-182	-0.02807161302156	D1-Striosome	19898	std logFC = -0.028
50064	AC099794	-0.000599884059378709	-0.354621317378292	-1.08882193165192e-182	-0.0280864298680218	D1-Striosome	19899	std logFC = -0.028
50065	ACLY	-0.00989439171813422	-0.35457728364998	-1.08882193165192e-182	-0.0280911610626623	D1-Striosome	19900	std logFC = -0.028
50066	AF013593	-0.000584365714162347	-0.354501794308705	-1.08882193165192e-182	-0.0280992730020395	D1-Striosome	19901	std logFC = -0.028
50067	Z99916	-0.000373821859984846	-0.35443682463602	-1.08882193165192e-182	-0.0281062555328672	D1-Striosome	19902	std logFC = -0.028
50068	KPNA2	-0.00483107641935532	-0.3543397057096	-1.08882193165192e-182	-0.0281166950140698	D1-Striosome	19903	std logFC = -0.028
50069	AC114730	-0.00215287064388865	-0.354314714877535	-1.08882193165192e-182	-0.0281193816613853	D1-Striosome	19904	std logFC = -0.028
50070	LINC02275	-0.00456049762094685	-0.354275552540246	-1.08882193165192e-182	-0.0281235921005242	D1-Striosome	19905	std logFC = -0.028
50071	AL121694	-0.00428564435283013	-0.354160904626983	-1.08882193165192e-182	-0.0281359201430005	D1-Striosome	19906	std logFC = -0.028
50072	HSPB9	-0.00188896555835186	-0.354103796630217	-1.08882193165192e-182	-0.028142062034738	D1-Striosome	19907	std logFC = -0.028
50073	TMPRSS11E	-0.00111605008343828	-0.354029964980259	-1.08882193165192e-182	-0.0281500036112097	D1-Striosome	19908	std logFC = -0.028
50074	PRCD	-0.00630491340516547	-0.353959875017688	-1.08882193165192e-182	-0.028157543843899	D1-Striosome	19909	std logFC = -0.028
50075	DLGAP1-AS3	-0.0045070794038741	-0.353959650025646	-1.08882193165192e-182	-0.0281575680501609	D1-Striosome	19910	std logFC = -0.028
50076	C2orf15	-0.00722725068056919	-0.353933751679009	-1.08882193165192e-182	-0.028160354455983	D1-Striosome	19911	std logFC = -0.028
50077	AP2M1	-0.00892854528642345	-0.353839368947978	-1.08882193165192e-182	-0.0281705103701645	D1-Striosome	19912	std logFC = -0.028
50078	AC020911	-0.000511470484655607	-0.353834580263258	-1.08882193165192e-182	-0.0281710257024844	D1-Striosome	19913	std logFC = -0.028
50079	SLC2A10	-0.004225071514404	-0.353820322400201	-1.08882193165192e-182	-0.0281725600868065	D1-Striosome	19914	std logFC = -0.028
50080	AC244102	-0.00119894418696159	-0.353817997014154	-1.08882193165192e-182	-0.0281728103415071	D1-Striosome	19915	std logFC = -0.028
50081	ADPRM	-0.00570910923159121	-0.353815388051081	-1.08882193165192e-182	-0.0281730911157957	D1-Striosome	19916	std logFC = -0.028
50082	LINC00705	-0.00108328082495169	-0.353771241119513	-1.08882193165192e-182	-0.0281778423997272	D1-Striosome	19917	std logFC = -0.028
50083	AC009132	-0.000444663514673342	-0.353750468862828	-1.08882193165192e-182	-0.0281800781504544	D1-Striosome	19918	std logFC = -0.028
50084	CBX8	-0.00217365497570574	-0.353722798902632	-1.08882193165192e-182	-0.0281830564615183	D1-Striosome	19919	std logFC = -0.028
50085	AC112481	-0.00624726027859818	-0.353715179889487	-1.08882193165192e-182	-0.0281838765791327	D1-Striosome	19920	std logFC = -0.028
50086	AC069209	-0.00351378846382604	-0.353706165691793	-1.08882193165192e-182	-0.0281848468924418	D1-Striosome	19921	std logFC = -0.028
50087	AC092119	-0.00175887960131524	-0.353558604326173	-1.08882193165192e-182	-0.0282007333886752	D1-Striosome	19922	std logFC = -0.028
50088	TFPI	-0.00567492905516695	-0.353443110577111	-1.08882193165192e-182	-0.0282131708714444	D1-Striosome	19923	std logFC = -0.028
50089	NLRP14	-0.0025017124807665	-0.353439663724001	-1.08882193165192e-182	-0.0282135421077201	D1-Striosome	19924	std logFC = -0.028
50090	MUC12	-0.00144711719186629	-0.353404147456967	-1.08882193165192e-182	-0.0282173674694743	D1-Striosome	19925	std logFC = -0.028
50091	KLHDC8B	-0.00926113871371301	-0.353269080666136	-1.08882193165192e-182	-0.0282319177279147	D1-Striosome	19926	std logFC = -0.028
50092	PSKH1	-0.0105791466102471	-0.353170329122878	-1.08882193165192e-182	-0.028242558459499	D1-Striosome	19927	std logFC = -0.028
50093	ZNF408	-0.0039546420912972	-0.353033568980044	-1.08882193165192e-182	-0.0282572983215308	D1-Striosome	19928	std logFC = -0.028
50094	AL031673	-0.00124883566847414	-0.352987200268856	-1.08882193165192e-182	-0.0282622968429507	D1-Striosome	19929	std logFC = -0.028
50095	AC139491	-0.00670964094631013	-0.352963491725602	-1.08882193165192e-182	-0.0282648527969939	D1-Striosome	19930	std logFC = -0.028
50096	SPRY3	-0.00360725457864522	-0.352953651857781	-1.08882193165192e-182	-0.0282659136435796	D1-Striosome	19931	std logFC = -0.028
50097	TMEM154	-0.00201612503473305	-0.352864941462228	-1.08882193165192e-182	-0.028275478585496	D1-Striosome	19932	std logFC = -0.028
50098	CDCA2	-0.0025576621760124	-0.352857012591883	-1.08882193165192e-182	-0.0282763335789331	D1-Striosome	19933	std logFC = -0.028
50099	PPP1CC	-0.00911371471809738	-0.352672587050823	-1.08882193165192e-182	-0.0282962247077442	D1-Striosome	19934	std logFC = -0.028
50100	EIF1P5	-0.000475320304535185	-0.352665488103195	-1.08882193165192e-182	-0.0282969905139331	D1-Striosome	19935	std logFC = -0.028
50101	AC093117	-0.000723015617993348	-0.352665382015531	-1.08882193165192e-182	-0.0282970019583335	D1-Striosome	19936	std logFC = -0.028
50102	LINC01957	-0.000447552302446899	-0.352596216949234	-1.08882193165192e-182	-0.0283044638039912	D1-Striosome	19937	std logFC = -0.028
50103	AC093433	-0.00203735458117841	-0.352567209122298	-1.08882193165192e-182	-0.028307593621637	D1-Striosome	19938	std logFC = -0.028
50104	CA14	-0.0019940424008313	-0.352421728589603	-1.08882193165192e-182	-0.0283232931864242	D1-Striosome	19939	std logFC = -0.028
50105	AC068418	-0.000540148999038203	-0.352384188805509	-1.08882193165192e-182	-0.0283273450728652	D1-Striosome	19940	std logFC = -0.028
50106	CHL1-AS2	-0.00187925797924692	-0.35227623030671	-1.08882193165192e-182	-0.0283389994253538	D1-Striosome	19941	std logFC = -0.028
50107	IGFN1	-0.00121950725804183	-0.352268371248594	-1.08882193165192e-182	-0.0283398479299723	D1-Striosome	19942	std logFC = -0.028
50108	AC007378	-0.000659605913530301	-0.352227914159895	-1.08882193165192e-182	-0.0283442161067028	D1-Striosome	19943	std logFC = -0.028
50109	AL355075	-0.00122348567779183	-0.352217926274426	-1.08882193165192e-182	-0.0283452945615197	D1-Striosome	19944	std logFC = -0.028
50110	PLXNA1	-0.00661748482617668	-0.352084304380795	-1.08882193165192e-182	-0.0283597247174347	D1-Striosome	19945	std logFC = -0.028
50111	GTF2IP11	-0.000529195319034034	-0.352063832509391	-1.08882193165192e-182	-0.0283619358801417	D1-Striosome	19946	std logFC = -0.028
50112	AC121342	-0.00158563724845628	-0.352022663812304	-1.08882193165192e-182	-0.0283663827885887	D1-Striosome	19947	std logFC = -0.028
50113	PRKAR1A	-0.00937061208002998	-0.352021746423603	-1.08882193165192e-182	-0.0283664818862737	D1-Striosome	19948	std logFC = -0.028
50114	RNA5SP251	-0.00182022788332716	-0.352016284051718	-1.08882193165192e-182	-0.0283670719436928	D1-Striosome	19949	std logFC = -0.028
50115	RCAN3AS	-0.00368121820856503	-0.352002508702288	-1.08882193165192e-182	-0.0283685600170703	D1-Striosome	19950	std logFC = -0.028
50116	FAM216B	-0.000588995497142941	-0.351883760509101	-1.08882193165192e-182	-0.0283813894882138	D1-Striosome	19951	std logFC = -0.028
50117	AC000068	-0.000474783423013482	-0.351852197384955	-1.08882193165192e-182	-0.0283848000805661	D1-Striosome	19952	std logFC = -0.028
50118	DGAT1	-0.00724424193490528	-0.351837687307707	-1.08882193165192e-182	-0.0283863680602396	D1-Striosome	19953	std logFC = -0.028
50119	CAVIN3	-0.00246271696728105	-0.351834096679555	-1.08882193165192e-182	-0.0283867560759736	D1-Striosome	19954	std logFC = -0.028
50120	AC126773	-0.000650441933378875	-0.351732212392229	-1.08882193165192e-182	-0.0283977672572293	D1-Striosome	19955	std logFC = -0.028
50121	CWC27	-0.014361952469091	-0.351725986083128	-1.08882193165192e-182	-0.0283984402437563	D1-Striosome	19956	std logFC = -0.028
50122	MTND6P32	-0.000652107483013563	-0.351711608414665	-1.08882193165192e-182	-0.0283999943242033	D1-Striosome	19957	std logFC = -0.028
50123	SPANXA2-OT1	-0.00612081294126705	-0.351661660051084	-1.08882193165192e-182	-0.0284053935992688	D1-Striosome	19958	std logFC = -0.028
50124	WDFY1	-0.000515011999529243	-0.351653303293913	-1.08882193165192e-182	-0.0284062969957641	D1-Striosome	19959	std logFC = -0.028
50125	ZNF341-AS1	-0.00383009928220389	-0.351639726194072	-1.08882193165192e-182	-0.0284077647643007	D1-Striosome	19960	std logFC = -0.028
50126	IGLL5	-0.000516943041213113	-0.351580814196346	-1.08882193165192e-182	-0.0284141339978995	D1-Striosome	19961	std logFC = -0.028
50127	SCGB3A1	-0.000558882813703214	-0.351561447109431	-1.08882193165192e-182	-0.0284162280294555	D1-Striosome	19962	std logFC = -0.028
50128	VCAM1	-0.00199444108205698	-0.351542788091823	-1.08882193165192e-182	-0.0284182455823914	D1-Striosome	19963	std logFC = -0.028
50129	PRPF4B	-0.0145360779730908	-0.351530362959826	-1.08882193165192e-182	-0.0284195891244657	D1-Striosome	19964	std logFC = -0.028
50130	AC106872	-0.00147383499678643	-0.351386677663308	-1.08882193165192e-182	-0.0284351284940984	D1-Striosome	19965	std logFC = -0.028
50131	AC012513	-0.00069843881533868	-0.351371395457479	-1.08882193165192e-182	-0.0284367815183581	D1-Striosome	19966	std logFC = -0.028
50132	LCA5	-0.00938375301796684	-0.35136183904555	-1.08882193165192e-182	-0.0284378152297784	D1-Striosome	19967	std logFC = -0.028
50133	AC116366	-0.00147481238812792	-0.351361805606913	-1.08882193165192e-182	-0.0284378188468522	D1-Striosome	19968	std logFC = -0.028
50134	AC104581	-0.00584221663074605	-0.351331422155947	-1.08882193165192e-182	-0.0284411055441331	D1-Striosome	19969	std logFC = -0.028
50135	AC026471	-0.000523551230758354	-0.35132780685518	-1.08882193165192e-182	-0.028441496639316	D1-Striosome	19970	std logFC = -0.028
50136	AL020998	-0.00127400634493794	-0.351038265439216	-1.08882193165192e-182	-0.0284728281838704	D1-Striosome	19971	std logFC = -0.028
50137	AC026991	-0.0049236671050162	-0.350994054930339	-1.08882193165192e-182	-0.0284776139136012	D1-Striosome	19972	std logFC = -0.028
50138	CYSLTR2	-0.00124540877132382	-0.350927103232201	-1.08882193165192e-182	-0.0284848621900534	D1-Striosome	19973	std logFC = -0.028
50139	SH3BP2	-0.00349831765313997	-0.350879784688973	-1.08882193165192e-182	-0.028489985568485	D1-Striosome	19974	std logFC = -0.028
50140	SNRPN	-0.0019285711855217	-0.350866183694771	-1.08882193165192e-182	-0.0284914582994122	D1-Striosome	19975	std logFC = -0.028
50141	AC112220	-0.000505773813937542	-0.350794658448039	-1.08882193165192e-182	-0.0284992038234003	D1-Striosome	19976	std logFC = -0.028
50142	AL050350	-0.00291916603513909	-0.350741568909099	-1.08882193165192e-182	-0.0285049536802567	D1-Striosome	19977	std logFC = -0.029
50143	AC244394	-0.000624823215271415	-0.350716917793668	-1.08882193165192e-182	-0.0285076237339512	D1-Striosome	19978	std logFC = -0.029
50144	SOCS3	-0.000568486831161877	-0.350646375380149	-1.08882193165192e-182	-0.0285152652057691	D1-Striosome	19979	std logFC = -0.029
50145	AC078880	-0.00127600033861651	-0.35063854607563	-1.08882193165192e-182	-0.0285161133808772	D1-Striosome	19980	std logFC = -0.029
50146	HIST1H3A	-0.000416745497413037	-0.350598882054857	-1.08882193165192e-182	-0.0285204105324536	D1-Striosome	19981	std logFC = -0.029
50147	AC079148	-0.00162585949803001	-0.350596799233111	-1.08882193165192e-182	-0.0285206361926832	D1-Striosome	19982	std logFC = -0.029
50148	RGS19	-0.00345072935532807	-0.350574162149161	-1.08882193165192e-182	-0.0285230888374272	D1-Striosome	19983	std logFC = -0.029
50149	AL022238	-0.000647008275142816	-0.350556703139289	-1.08882193165192e-182	-0.0285249805363362	D1-Striosome	19984	std logFC = -0.029
50150	AC022809	-0.000706273256602397	-0.350539587493322	-1.08882193165192e-182	-0.0285268350986247	D1-Striosome	19985	std logFC = -0.029
50151	LINC00334	-0.00154718978449077	-0.350525184531695	-1.08882193165192e-182	-0.0285283957800835	D1-Striosome	19986	std logFC = -0.029
50152	FP236315	-0.00161722353104989	-0.350442437933549	-1.08882193165192e-182	-0.0285373629792074	D1-Striosome	19987	std logFC = -0.029
50153	AC093307	-0.0021165877875455	-0.350388690174725	-1.08882193165192e-182	-0.0285431884245514	D1-Striosome	19988	std logFC = -0.029
50154	NUP214	-0.013797640210067	-0.350325486947222	-1.08882193165192e-182	-0.0285500395394964	D1-Striosome	19989	std logFC = -0.029
50155	ARL4AP4	-0.000567849754391359	-0.350304315827228	-1.08882193165192e-182	-0.0285523346533584	D1-Striosome	19990	std logFC = -0.029
50156	KMT5B	-0.0140981624949734	-0.350265776549608	-1.08882193165192e-182	-0.0285565128719232	D1-Striosome	19991	std logFC = -0.029
50157	LGALS16	-0.00225756975772311	-0.350256152752086	-1.08882193165192e-182	-0.0285575562843106	D1-Striosome	19992	std logFC = -0.029
50158	LINC01689	-0.00229137814971469	-0.350253869239328	-1.08882193165192e-182	-0.0285578038659161	D1-Striosome	19993	std logFC = -0.029
50159	AC064836	-0.00191598382292358	-0.350238759622107	-1.08882193165192e-182	-0.0285594421013447	D1-Striosome	19994	std logFC = -0.029
50160	AC026784	-0.000588488916364509	-0.350236950066888	-1.08882193165192e-182	-0.0285596383028772	D1-Striosome	19995	std logFC = -0.029
50161	AL157871	-0.00693299349074054	-0.350047837854469	-1.08882193165192e-182	-0.0285801469531805	D1-Striosome	19996	std logFC = -0.029
50162	AL353152	-0.000668814258867839	-0.349835382560581	-1.08882193165192e-182	-0.0286031967984272	D1-Striosome	19997	std logFC = -0.029
50163	AL590286	-0.00220567539565235	-0.34980228611793	-1.08882193165192e-182	-0.0286067884458029	D1-Striosome	19998	std logFC = -0.029
50164	PRSS29P	-0.000475244623852383	-0.349763654769367	-1.08882193165192e-182	-0.0286109810604476	D1-Striosome	19999	std logFC = -0.029
50165	AC084398	-0.000362649836574187	-0.349741185085327	-1.08882193165192e-182	-0.0286134198251692	D1-Striosome	20000	std logFC = -0.029
50166	AC008751	-0.000522445351413321	-0.349714730108121	-1.08882193165192e-182	-0.0286162912843076	D1-Striosome	20001	std logFC = -0.029
50167	AL137058	-0.000540273771496037	-0.349688182641638	-1.08882193165192e-182	-0.0286191729427397	D1-Striosome	20002	std logFC = -0.029
50168	LINC02443	-0.00143093771146389	-0.349632853080076	-1.08882193165192e-182	-0.0286251793391861	D1-Striosome	20003	std logFC = -0.029
50169	SDC1	-0.000396618760630558	-0.349630259748859	-1.08882193165192e-182	-0.0286254608798781	D1-Striosome	20004	std logFC = -0.029
50170	KCNA4	-0.0107595059970694	-0.349587175835104	-1.08882193165192e-182	-0.0286301384377718	D1-Striosome	20005	std logFC = -0.029
50171	TUBA8	-0.00365501968300205	-0.349489893617566	-1.08882193165192e-182	-0.0286407017843459	D1-Striosome	20006	std logFC = -0.029
50172	DNAH8	-0.0091096498828247	-0.349485955143861	-1.08882193165192e-182	-0.0286411294872567	D1-Striosome	20007	std logFC = -0.029
50173	AL354793	-0.000590561200081255	-0.349408673223262	-1.08882193165192e-182	-0.0286495227193476	D1-Striosome	20008	std logFC = -0.029
50174	AC241584	-0.00134627070906127	-0.349361636322691	-1.08882193165192e-182	-0.028654631847191	D1-Striosome	20009	std logFC = -0.029
50175	TNFRSF11B	-0.0019975368901232	-0.349305746587098	-1.08882193165192e-182	-0.0286607032230538	D1-Striosome	20010	std logFC = -0.029
50176	AL049834	-0.0102384155933773	-0.349300381918262	-1.08882193165192e-182	-0.0286612860316535	D1-Striosome	20011	std logFC = -0.029
50177	NBPF6	-0.00241136543915434	-0.349283894749109	-1.08882193165192e-182	-0.0286630772111347	D1-Striosome	20012	std logFC = -0.029
50178	RN7SL267P	-0.000666623518662791	-0.349134327976173	-1.08882193165192e-182	-0.0286793291049976	D1-Striosome	20013	std logFC = -0.029
50179	KRT8P18	-0.000599709998300715	-0.349061590952483	-1.08882193165192e-182	-0.0286872345429569	D1-Striosome	20014	std logFC = -0.029
50180	AL627171	-0.000642375533983852	-0.348912625417192	-1.08882193165192e-182	-0.0287034286696	D1-Striosome	20015	std logFC = -0.029
50181	FTH1P16	-0.000654492626838167	-0.348901858755382	-1.08882193165192e-182	-0.0287045993162216	D1-Striosome	20016	std logFC = -0.029
50182	RNU6-282P	-0.000508303715230384	-0.348872055333295	-1.08882193165192e-182	-0.028707839946063	D1-Striosome	20017	std logFC = -0.029
50183	LINC01870	-0.00147241526460911	-0.34882317346865	-1.08882193165192e-182	-0.0287131554817283	D1-Striosome	20018	std logFC = -0.029
50184	AC244258	-0.00138416887793088	-0.348798711723042	-1.08882193165192e-182	-0.0287158157182867	D1-Striosome	20019	std logFC = -0.029
50185	TLX1NB	-0.00119902302501323	-0.348798063568338	-1.08882193165192e-182	-0.0287158862075501	D1-Striosome	20020	std logFC = -0.029
50186	OSMR	-0.00704673418887192	-0.348787373043538	-1.08882193165192e-182	-0.0287170488562404	D1-Striosome	20021	std logFC = -0.029
50187	AC104819	-0.000677890997483665	-0.348773217755603	-1.08882193165192e-182	-0.0287185883557425	D1-Striosome	20022	std logFC = -0.029
50188	UBE2D3	-0.0144056805480103	-0.34875668487733	-1.08882193165192e-182	-0.0287203864951097	D1-Striosome	20023	std logFC = -0.029
50189	HIST1H2BF	-0.000521487937616087	-0.348742960719572	-1.08882193165192e-182	-0.0287218792016041	D1-Striosome	20024	std logFC = -0.029
50190	AOX2P	-0.00331829618163661	-0.348736201372299	-1.08882193165192e-182	-0.0287226143971207	D1-Striosome	20025	std logFC = -0.029
50191	LYAR	-0.00514277948812337	-0.348705058819455	-1.08882193165192e-182	-0.0287260018217309	D1-Striosome	20026	std logFC = -0.029
50192	AC063962	-0.000549175421248066	-0.348656732517349	-1.08882193165192e-182	-0.0287312587899174	D1-Striosome	20027	std logFC = -0.029
50193	GATD3A	-0.00393337982278353	-0.348645042283357	-1.08882193165192e-182	-0.0287325305419706	D1-Striosome	20028	std logFC = -0.029
50194	FBXW10	-0.0020423711495474	-0.348574422084454	-1.08882193165192e-182	-0.0287402138075383	D1-Striosome	20029	std logFC = -0.029
50195	HEPN1	-0.000631275174323178	-0.348560012743274	-1.08882193165192e-182	-0.0287417816410567	D1-Striosome	20030	std logFC = -0.029
50196	AL365330	-0.00072027183821632	-0.348535391211253	-1.08882193165192e-182	-0.0287444607400225	D1-Striosome	20031	std logFC = -0.029
50197	SHISA8	-0.000578495423766933	-0.348487236518329	-1.08882193165192e-182	-0.0287497009128875	D1-Striosome	20032	std logFC = -0.029
50198	ZBTB41	-0.0087070028082081	-0.348465374826181	-1.08882193165192e-182	-0.0287520800683538	D1-Striosome	20033	std logFC = -0.029
50199	PKD2L2	-0.00636793276110204	-0.348377908652808	-1.08882193165192e-182	-0.0287615998991711	D1-Striosome	20034	std logFC = -0.029
50200	CEACAM1	-0.00758353899448169	-0.348268664017061	-1.08882193165192e-182	-0.028773492567548	D1-Striosome	20035	std logFC = -0.029
50201	TRA2B	-0.0135120208598031	-0.348200933070525	-1.08882193165192e-182	-0.0287808673192115	D1-Striosome	20036	std logFC = -0.029
50202	AL512656	-0.00193936284848901	-0.348183369945389	-1.08882193165192e-182	-0.0287827798178293	D1-Striosome	20037	std logFC = -0.029
50203	AC011473	-0.000528876848035682	-0.348162122535618	-1.08882193165192e-182	-0.0287850936034176	D1-Striosome	20038	std logFC = -0.029
50204	PPP1R36	-0.00542032072454265	-0.348018596273521	-1.08882193165192e-182	-0.0288007259440828	D1-Striosome	20039	std logFC = -0.029
50205	AC013472	-0.00136580207319707	-0.348005307298055	-1.08882193165192e-182	-0.0288021735688897	D1-Striosome	20040	std logFC = -0.029
50206	HPGD	-0.00485549692138725	-0.347996546439756	-1.08882193165192e-182	-0.0288031279487852	D1-Striosome	20041	std logFC = -0.029
50207	AL450270	-0.000654239468320584	-0.347964781964667	-1.08882193165192e-182	-0.0288065884172017	D1-Striosome	20042	std logFC = -0.029
50208	AC010646	-0.000634216184380047	-0.347937807763282	-1.08882193165192e-182	-0.0288095272084343	D1-Striosome	20043	std logFC = -0.029
50209	SP100	-0.00577251079346885	-0.347893175582633	-1.08882193165192e-182	-0.0288143901727546	D1-Striosome	20044	std logFC = -0.029
50210	ELOCP22	-0.000602845589404553	-0.347815357501192	-1.08882193165192e-182	-0.0288228700518033	D1-Striosome	20045	std logFC = -0.029
50211	AC007610	-0.00524057660679979	-0.347809851813605	-1.08882193165192e-182	-0.0288234700624041	D1-Striosome	20046	std logFC = -0.029
50212	AP003465	-0.000498591857895084	-0.3477787125117	-1.08882193165192e-182	-0.0288268637592327	D1-Striosome	20047	std logFC = -0.029
50213	SSB	-0.00733889389381699	-0.347758919379322	-1.08882193165192e-182	-0.0288290210171263	D1-Striosome	20048	std logFC = -0.029
50214	AC090502	-0.000550471135280745	-0.34774082658246	-1.08882193165192e-182	-0.0288309930340038	D1-Striosome	20049	std logFC = -0.029
50215	TARDBP	-0.00200020217265049	-0.347649629678159	-1.08882193165192e-182	-0.0288409341506185	D1-Striosome	20050	std logFC = -0.029
50216	AL121944	-0.00434247195409812	-0.347629455180813	-1.08882193165192e-182	-0.0288431335743532	D1-Striosome	20051	std logFC = -0.029
50217	CCL5	-0.00316708806091512	-0.347612630384942	-1.08882193165192e-182	-0.0288449678853556	D1-Striosome	20052	std logFC = -0.029
50218	SCN2A	-0.0105311773341357	-0.347589448743288	-1.08882193165192e-182	-0.0288474953536691	D1-Striosome	20053	std logFC = -0.029
50219	H3F3AP1	-0.000664819469957117	-0.347587584348538	-1.08882193165192e-182	-0.028847698631913	D1-Striosome	20054	std logFC = -0.029
50220	SATB1-AS1	-0.012490797929778	-0.347581178745498	-1.08882193165192e-182	-0.0288483970522018	D1-Striosome	20055	std logFC = -0.029
50221	AC138696	-0.00139050596478464	-0.347559417854797	-1.08882193165192e-182	-0.0288507697718341	D1-Striosome	20056	std logFC = -0.029
50222	AL109620	-0.00139165487922671	-0.347523990076473	-1.08882193165192e-182	-0.0288546329072394	D1-Striosome	20057	std logFC = -0.029
50223	AL391294	-0.000530738018140994	-0.347507957673884	-1.08882193165192e-182	-0.0288563812164666	D1-Striosome	20058	std logFC = -0.029
50224	AC110011	-0.000609545988964508	-0.34748085030461	-1.08882193165192e-182	-0.0288593373688752	D1-Striosome	20059	std logFC = -0.029
50225	VSIG4	-0.000535668542221348	-0.347470475394598	-1.08882193165192e-182	-0.0288604688335501	D1-Striosome	20060	std logFC = -0.029
50226	DEF8	-0.00903478613048841	-0.347454496019005	-1.08882193165192e-182	-0.0288622115573761	D1-Striosome	20061	std logFC = -0.029
50227	DIRAS1	-0.00329434448683898	-0.347431505217176	-1.08882193165192e-182	-0.0288647190564383	D1-Striosome	20062	std logFC = -0.029
50228	TXNIP	-0.0064633337627699	-0.347408234066784	-1.08882193165192e-182	-0.0288672572559816	D1-Striosome	20063	std logFC = -0.029
50229	CA6	-0.00438786849240735	-0.347388666611861	-1.08882193165192e-182	-0.0288693915877436	D1-Striosome	20064	std logFC = -0.029
50230	RNF227	-0.00206231929649221	-0.347341141324869	-1.08882193165192e-182	-0.0288745758045243	D1-Striosome	20065	std logFC = -0.029
50231	AL590095	-0.000601386072825928	-0.347332314327531	-1.08882193165192e-182	-0.028875538740226	D1-Striosome	20066	std logFC = -0.029
50232	AC018866	-0.00161518367514738	-0.34731984159789	-1.08882193165192e-182	-0.0288768994189302	D1-Striosome	20067	std logFC = -0.029
50233	RPSAP13	-0.000554313253180618	-0.347295037595527	-1.08882193165192e-182	-0.028879605451192	D1-Striosome	20068	std logFC = -0.029
50234	TRIM75P	-0.000528212509343857	-0.347253759724204	-1.08882193165192e-182	-0.0288841090413659	D1-Striosome	20069	std logFC = -0.029
50235	AL096701	-0.000508226030453508	-0.347249086055727	-1.08882193165192e-182	-0.0288846189831377	D1-Striosome	20070	std logFC = -0.029
50236	RARA-AS1	-0.00067877398753502	-0.347243485257133	-1.08882193165192e-182	-0.0288852300902847	D1-Striosome	20071	std logFC = -0.029
50237	AC016746	-0.000447375901639828	-0.347218586443588	-1.08882193165192e-182	-0.0288879469053508	D1-Striosome	20072	std logFC = -0.029
50238	AC082651	-0.000579184294762622	-0.347162730545874	-1.08882193165192e-182	-0.028894042099949	D1-Striosome	20073	std logFC = -0.029
50239	GFOD1-AS1	-0.000664569843226701	-0.347130941726234	-1.08882193165192e-182	-0.0288975113310283	D1-Striosome	20074	std logFC = -0.029
50240	LINC02393	-0.00048761180637867	-0.34712861494387	-1.08882193165192e-182	-0.0288977652705355	D1-Striosome	20075	std logFC = -0.029
50241	SAP30L-AS1	-0.00707118625202374	-0.347099149742431	-1.08882193165192e-182	-0.0289009811409438	D1-Striosome	20076	std logFC = -0.029
50242	AC084064	-0.000559285867774573	-0.347014390259197	-1.08882193165192e-182	-0.0289102330199568	D1-Striosome	20077	std logFC = -0.029
50243	AC084824	-0.00244158791392516	-0.347011456421865	-1.08882193165192e-182	-0.0289105532912401	D1-Striosome	20078	std logFC = -0.029
50244	HAUS1P2	-0.000590253311891455	-0.346939716622937	-1.08882193165192e-182	-0.0289183853595884	D1-Striosome	20079	std logFC = -0.029
50245	AC027139	-0.000514678226122913	-0.346916049178668	-1.08882193165192e-182	-0.028920969472944	D1-Striosome	20080	std logFC = -0.029
50246	SPRR2F	-0.000580129600325229	-0.346889024212724	-1.08882193165192e-182	-0.0289239203334012	D1-Striosome	20081	std logFC = -0.029
50247	AL117341	-0.000528360949558831	-0.346881725748765	-1.08882193165192e-182	-0.0289247172828519	D1-Striosome	20082	std logFC = -0.029
50248	AC100803	-0.00152988937531375	-0.346853303229553	-1.08882193165192e-182	-0.0289278209726687	D1-Striosome	20083	std logFC = -0.029
50249	AC093525	-0.00243363202792984	-0.346836163759483	-1.08882193165192e-182	-0.028929692663427	D1-Striosome	20084	std logFC = -0.029
50250	AC090952	-0.0020878893879923	-0.34681944023569	-1.08882193165192e-182	-0.0289315189969048	D1-Striosome	20085	std logFC = -0.029
50251	AL137781	-0.00147272743508979	-0.346776173295778	-1.08882193165192e-182	-0.0289362443696753	D1-Striosome	20086	std logFC = -0.029
50252	CDKN2AIPNL	-0.00648716632806366	-0.346766832113445	-1.08882193165192e-182	-0.0289372646181489	D1-Striosome	20087	std logFC = -0.029
50253	AL008635	-0.000561933388543418	-0.346699944660722	-1.08882193165192e-182	-0.028944570688457	D1-Striosome	20088	std logFC = -0.029
50254	AC092718	-0.00211253480952845	-0.346665872877073	-1.08882193165192e-182	-0.0289482927241423	D1-Striosome	20089	std logFC = -0.029
50255	FMO2	-0.00289703356748999	-0.346642770709008	-1.08882193165192e-182	-0.0289508165810223	D1-Striosome	20090	std logFC = -0.029
50256	AL391839	-0.00514337224769575	-0.346628351358608	-1.08882193165192e-182	-0.0289523919233991	D1-Striosome	20091	std logFC = -0.029
50257	AC007848	-0.000581338270105303	-0.34660308249193	-1.08882193165192e-182	-0.0289551527129229	D1-Striosome	20092	std logFC = -0.029
50258	CCL4	-0.00130753126112303	-0.346581023130234	-1.08882193165192e-182	-0.0289575629639087	D1-Striosome	20093	std logFC = -0.029
50259	AL161640	-0.000478888342070128	-0.346532462930426	-1.08882193165192e-182	-0.0289628691480124	D1-Striosome	20094	std logFC = -0.029
50260	AC020978	-0.00313253142037172	-0.346514822258393	-1.08882193165192e-182	-0.0289647968835971	D1-Striosome	20095	std logFC = -0.029
50261	AL355864	-0.000648195030339906	-0.346488690563051	-1.08882193165192e-182	-0.0289676526329459	D1-Striosome	20096	std logFC = -0.029
50262	AC103740	-0.00386912404674563	-0.346429768051872	-1.08882193165192e-182	-0.0289740924410792	D1-Striosome	20097	std logFC = -0.029
50263	LINC01702	-0.000549367988272081	-0.346404943337074	-1.08882193165192e-182	-0.0289768058455174	D1-Striosome	20098	std logFC = -0.029
50264	LINC02446	-0.00154878619207985	-0.346365365508245	-1.08882193165192e-182	-0.0289811320984194	D1-Striosome	20099	std logFC = -0.029
50265	KIF3AP1	-0.000592845574275375	-0.346347591532379	-1.08882193165192e-182	-0.0289830750901474	D1-Striosome	20100	std logFC = -0.029
50266	AL132982	-0.000559479196940623	-0.346339918056331	-1.08882193165192e-182	-0.0289839139515928	D1-Striosome	20101	std logFC = -0.029
50267	AC074052	-0.000637583958904595	-0.3463110289605	-1.08882193165192e-182	-0.0289870722189558	D1-Striosome	20102	std logFC = -0.029
50268	SHLD3	-0.000624774223588243	-0.346307855764068	-1.08882193165192e-182	-0.0289874191368303	D1-Striosome	20103	std logFC = -0.029
50269	LINC02265	-0.00520952450597587	-0.346288844954937	-1.08882193165192e-182	-0.0289894975914462	D1-Striosome	20104	std logFC = -0.029
50270	EEF1B2P4	-0.000569266584112717	-0.346254470140744	-1.08882193165192e-182	-0.0289932560079879	D1-Striosome	20105	std logFC = -0.029
50271	AC004863	-0.000399990857420433	-0.346254338939882	-1.08882193165192e-182	-0.028993270353536	D1-Striosome	20106	std logFC = -0.029
50272	AC133065	-0.000493421069875947	-0.346244683811595	-1.08882193165192e-182	-0.0289943260596021	D1-Striosome	20107	std logFC = -0.029
50273	AC121334	-0.000540658586861713	-0.346217464078549	-1.08882193165192e-182	-0.0289973024221376	D1-Striosome	20108	std logFC = -0.029
50274	C15orf40	-0.00828238198711512	-0.346204360706346	-1.08882193165192e-182	-0.0289987352817277	D1-Striosome	20109	std logFC = -0.029
50275	EMX1	-0.000463463377150138	-0.346157317186177	-1.08882193165192e-182	-0.0290038798401155	D1-Striosome	20110	std logFC = -0.029
50276	AC004948	-0.00358691970365159	-0.346150403121215	-1.08882193165192e-182	-0.0290046359877953	D1-Striosome	20111	std logFC = -0.029
50277	AC105245	-0.000454801856311566	-0.346130884869229	-1.08882193165192e-182	-0.0290067706358284	D1-Striosome	20112	std logFC = -0.029
50278	HACE1	-0.0139975018651464	-0.346129827646731	-1.08882193165192e-182	-0.0290068862633566	D1-Striosome	20113	std logFC = -0.029
50279	PRKAA1	-0.0107934802584427	-0.346120604928963	-1.08882193165192e-182	-0.0290078949551894	D1-Striosome	20114	std logFC = -0.029
50280	ACADM	-0.00995247444435712	-0.346079019047911	-1.08882193165192e-182	-0.0290124434627917	D1-Striosome	20115	std logFC = -0.029
50281	MAPK7	-0.00319104607886197	-0.346057969396116	-1.08882193165192e-182	-0.0290147459478594	D1-Striosome	20116	std logFC = -0.029
50282	BIN1	-0.0137638813303964	-0.346050821094746	-1.08882193165192e-182	-0.0290155278776624	D1-Striosome	20117	std logFC = -0.029
50283	DEFB121	-0.000498569327913689	-0.345987377587749	-1.08882193165192e-182	-0.0290224682801696	D1-Striosome	20118	std logFC = -0.029
50284	PNMA8B	-0.00648721451044655	-0.345968863995486	-1.08882193165192e-182	-0.0290244937509411	D1-Striosome	20119	std logFC = -0.029
50285	CASP7	-0.00202257227365902	-0.345910258571956	-1.08882193165192e-182	-0.0290309059748305	D1-Striosome	20120	std logFC = -0.029
50286	GPR150	-0.000561198562526152	-0.345779302917939	-1.08882193165192e-182	-0.0290452371764809	D1-Striosome	20121	std logFC = -0.029
50287	LIX1L-AS1	-0.000677309074604578	-0.345764268764175	-1.08882193165192e-182	-0.0290468827024041	D1-Striosome	20122	std logFC = -0.029
50288	AC007601	-0.000572240593549612	-0.345670334223109	-1.08882193165192e-182	-0.0290571652652352	D1-Striosome	20123	std logFC = -0.029
50289	AL133480	-0.00830660244015097	-0.34566120625326	-1.08882193165192e-182	-0.0290581645697319	D1-Striosome	20124	std logFC = -0.029
50290	PYCARD-AS1	-0.000629096030559268	-0.345657239409372	-1.08882193165192e-182	-0.0290585988547043	D1-Striosome	20125	std logFC = -0.029
50291	AC009087	-0.00370484020210318	-0.345650619109687	-1.08882193165192e-182	-0.0290593236447686	D1-Striosome	20126	std logFC = -0.029
50292	GPHA2	-0.000639527447692954	-0.345633654886085	-1.08882193165192e-182	-0.0290611809336654	D1-Striosome	20127	std logFC = -0.029
50293	AC007066	-0.000550757375264466	-0.345608179839918	-1.08882193165192e-182	-0.0290639701362277	D1-Striosome	20128	std logFC = -0.029
50294	AC005586	-0.00176180576277081	-0.34559751534483	-1.08882193165192e-182	-0.0290651378114562	D1-Striosome	20129	std logFC = -0.029
50295	LINC00476	-0.00627355222474409	-0.345556645553923	-1.08882193165192e-182	-0.0290696129655064	D1-Striosome	20130	std logFC = -0.029
50296	FGF16	-0.00176571298795299	-0.345501556504732	-1.08882193165192e-182	-0.0290756457134787	D1-Striosome	20131	std logFC = -0.029
50297	SPTY2D1	-0.00683350048272324	-0.345456872156246	-1.08882193165192e-182	-0.0290805395722955	D1-Striosome	20132	std logFC = -0.029
50298	AC083795	-0.000574698773596254	-0.345456345732458	-1.08882193165192e-182	-0.0290805972293436	D1-Striosome	20133	std logFC = -0.029
50299	AC016629	-0.00341681682381264	-0.34544944881019	-1.08882193165192e-182	-0.0290813526270462	D1-Striosome	20134	std logFC = -0.029
50300	CLCN6	-0.011652475242391	-0.345431389643235	-1.08882193165192e-182	-0.0290833306420181	D1-Striosome	20135	std logFC = -0.029
50301	LINC01210	-0.000413459570311471	-0.345427325949311	-1.08882193165192e-182	-0.0290837757476356	D1-Striosome	20136	std logFC = -0.029
50302	PSMA8	-0.00312813665198935	-0.34540392557636	-1.08882193165192e-182	-0.0290863389185012	D1-Striosome	20137	std logFC = -0.029
50303	AP001453	-0.000613146326165823	-0.345396758276404	-1.08882193165192e-182	-0.0290871240176152	D1-Striosome	20138	std logFC = -0.029
50304	ATP6V1G2-DDX39B	-0.00266913564162762	-0.345369559955946	-1.08882193165192e-182	-0.0290901034043363	D1-Striosome	20139	std logFC = -0.029
50305	SERPINA11	-0.0003387337776577	-0.345344429590534	-1.08882193165192e-182	-0.0290928564143031	D1-Striosome	20140	std logFC = -0.029
50306	SMC4P1	-0.000618647429156874	-0.345229290124268	-1.08882193165192e-182	-0.0291054717276925	D1-Striosome	20141	std logFC = -0.029
50307	MFAP2	-0.000600301227952764	-0.34519992685182	-1.08882193165192e-182	-0.0291086894243913	D1-Striosome	20142	std logFC = -0.029
50308	FMR1NB	-0.0026331751141476	-0.34519111123631	-1.08882193165192e-182	-0.0291096554996225	D1-Striosome	20143	std logFC = -0.029
50309	AC063949	-0.000479263336430162	-0.345130538421334	-1.08882193165192e-182	-0.0291162939720952	D1-Striosome	20144	std logFC = -0.029
50310	MEF2BNBP1	-0.000480749392087663	-0.345126323480502	-1.08882193165192e-182	-0.0291167559400517	D1-Striosome	20145	std logFC = -0.029
50311	FDXACB1	-0.000707446176467015	-0.344984592573969	-1.08882193165192e-182	-0.0291322924139919	D1-Striosome	20146	std logFC = -0.029
50312	KRT87P	-0.000392389227969928	-0.344966075498825	-1.08882193165192e-182	-0.0291343225934882	D1-Striosome	20147	std logFC = -0.029
50313	ARPC4	-0.000466213386297672	-0.344949418445005	-1.08882193165192e-182	-0.0291361489119823	D1-Striosome	20148	std logFC = -0.029
50314	KRT18P24	-0.000483378793367452	-0.344940290456431	-1.08882193165192e-182	-0.0291371497535868	D1-Striosome	20149	std logFC = -0.029
50315	TBX2-AS1	-0.000673205148746259	-0.344916007173649	-1.08882193165192e-182	-0.0291398123977147	D1-Striosome	20150	std logFC = -0.029
50316	AC090695	-0.000545246063964878	-0.344867297857959	-1.08882193165192e-182	-0.0291451537539765	D1-Striosome	20151	std logFC = -0.029
50317	TMEM109	-0.00349770925991965	-0.344812248320775	-1.08882193165192e-182	-0.0291511910327184	D1-Striosome	20152	std logFC = -0.029
50318	AL050402	-0.000633140753904498	-0.344765761444119	-1.08882193165192e-182	-0.0291562897970612	D1-Striosome	20153	std logFC = -0.029
50319	AC020549	-0.00049351808161484	-0.344758292719487	-1.08882193165192e-182	-0.0291571090273605	D1-Striosome	20154	std logFC = -0.029
50320	IGLC7	-0.000541713014436667	-0.34473167175881	-1.08882193165192e-182	-0.0291600291364168	D1-Striosome	20155	std logFC = -0.029
50321	BRMS1L	-0.0110500123910516	-0.344724775278175	-1.08882193165192e-182	-0.0291607856528954	D1-Striosome	20156	std logFC = -0.029
50322	DMAC2	-0.00661854085924428	-0.344721598474901	-1.08882193165192e-182	-0.0291611341393151	D1-Striosome	20157	std logFC = -0.029
50323	ADAM23	-0.0128778132964986	-0.344703325628147	-1.08882193165192e-182	-0.0291631386652718	D1-Striosome	20158	std logFC = -0.029
50324	TPRG1-AS1	-0.00074587800845577	-0.344680564065904	-1.08882193165192e-182	-0.0291656357112937	D1-Striosome	20159	std logFC = -0.029
50325	SMNDC1	-0.00765594914338594	-0.344598493416146	-1.08882193165192e-182	-0.0291746402385791	D1-Striosome	20160	std logFC = -0.029
50326	AC044913	-0.000592738925056633	-0.344466362787182	-1.08882193165192e-182	-0.0291891404992058	D1-Striosome	20161	std logFC = -0.029
50327	AWAT1	-0.00049147090664887	-0.344462168784827	-1.08882193165192e-182	-0.0291896008237801	D1-Striosome	20162	std logFC = -0.029
50328	AC093843	-0.00163364131471786	-0.344420083102764	-1.08882193165192e-182	-0.0291942202848846	D1-Striosome	20163	std logFC = -0.029
50329	PRDX2P1	-0.000505280770129694	-0.344394034209065	-1.08882193165192e-182	-0.0291970797040017	D1-Striosome	20164	std logFC = -0.029
50330	AC087257	-0.000619607967720154	-0.344390782802376	-1.08882193165192e-182	-0.0291974366260797	D1-Striosome	20165	std logFC = -0.029
50331	AL160154	-0.000503430580663885	-0.344379076069028	-1.08882193165192e-182	-0.0291987217493271	D1-Striosome	20166	std logFC = -0.029
50332	SLC17A5	-0.0137721975409218	-0.344357849117516	-1.08882193165192e-182	-0.0292010520499565	D1-Striosome	20167	std logFC = -0.029
50333	AC006449	-0.00198546908029744	-0.344355815143745	-1.08882193165192e-182	-0.0292012753457074	D1-Striosome	20168	std logFC = -0.029
50334	AL662797	-0.000713502568221446	-0.344332215058704	-1.08882193165192e-182	-0.0292038663048583	D1-Striosome	20169	std logFC = -0.029
50335	F8	-0.00354891748693657	-0.344313146355028	-1.08882193165192e-182	-0.0292059598771198	D1-Striosome	20170	std logFC = -0.029
50336	AC066595	-0.000530570269519289	-0.344307902113995	-1.08882193165192e-182	-0.0292065356625956	D1-Striosome	20171	std logFC = -0.029
50337	TEX30	-0.00313058991316202	-0.344277749688565	-1.08882193165192e-182	-0.0292098463389755	D1-Striosome	20172	std logFC = -0.029
50338	AC097473	-0.000788694866680709	-0.344270989656997	-1.08882193165192e-182	-0.0292105886062659	D1-Striosome	20173	std logFC = -0.029
50339	UBA6-AS1	-0.0068487191964493	-0.34418898273681	-1.08882193165192e-182	-0.0292195940118734	D1-Striosome	20174	std logFC = -0.029
50340	HLA-L	-0.00496664553366413	-0.344158188738516	-1.08882193165192e-182	-0.0292229759930768	D1-Striosome	20175	std logFC = -0.029
50341	AL109615	-0.00324544642245963	-0.344155077078834	-1.08882193165192e-182	-0.0292233177465468	D1-Striosome	20176	std logFC = -0.029
50342	KLHL30	-0.00168500481415047	-0.344133821374544	-1.08882193165192e-182	-0.0292256523205571	D1-Striosome	20177	std logFC = -0.029
50343	LINC01822	-0.000582027364763534	-0.344109236521285	-1.08882193165192e-182	-0.0292283526766589	D1-Striosome	20178	std logFC = -0.029
50344	UBE2V1P10	-0.0006046453177561	-0.344105131237617	-1.08882193165192e-182	-0.0292288036074635	D1-Striosome	20179	std logFC = -0.029
50345	EMILIN2	-0.00386538536740665	-0.34405587663901	-1.08882193165192e-182	-0.0292342141184321	D1-Striosome	20180	std logFC = -0.029
50346	DRGX	-0.00111498635021079	-0.343998450496131	-1.08882193165192e-182	-0.0292405229751114	D1-Striosome	20181	std logFC = -0.029
50347	CELA2A	-0.000448326790374522	-0.343902535310499	-1.08882193165192e-182	-0.029251061979274	D1-Striosome	20182	std logFC = -0.029
50348	AC125421	-0.00247453182729642	-0.343868000544967	-1.08882193165192e-182	-0.0292548571322787	D1-Striosome	20183	std logFC = -0.029
50349	AL137779	-0.00168895566241485	-0.343825545468936	-1.08882193165192e-182	-0.0292595230616145	D1-Striosome	20184	std logFC = -0.029
50350	RN7SL168P	-0.000657025666184275	-0.343823814405404	-1.08882193165192e-182	-0.0292597133192366	D1-Striosome	20185	std logFC = -0.029
50351	RASEF	-0.00421096971832817	-0.343780490060709	-1.08882193165192e-182	-0.0292644752380701	D1-Striosome	20186	std logFC = -0.029
50352	AL022170	-0.000497369008482027	-0.343736691976175	-1.08882193165192e-182	-0.0292692896758315	D1-Striosome	20187	std logFC = -0.029
50353	RIPPLY3	-0.00374636779078266	-0.343735712736963	-1.08882193165192e-182	-0.0292693973223673	D1-Striosome	20188	std logFC = -0.029
50354	NR3C1	-0.0150118604340193	-0.343666054363298	-1.08882193165192e-182	-0.0292770553585786	D1-Striosome	20189	std logFC = -0.029
50355	ADRB2	-0.000634023589421804	-0.343663950091418	-1.08882193165192e-182	-0.0292772867137883	D1-Striosome	20190	std logFC = -0.029
50356	AL590302	-0.00179466797285869	-0.343566512369277	-1.08882193165192e-182	-0.0292880006934968	D1-Striosome	20191	std logFC = -0.029
50357	TSHB	-0.000492662627033784	-0.343541040958231	-1.08882193165192e-182	-0.0292908018271586	D1-Striosome	20192	std logFC = -0.029
50358	PTBP1	-0.0101935389898478	-0.343530501670072	-1.08882193165192e-182	-0.0292919608949785	D1-Striosome	20193	std logFC = -0.029
50359	CHRNA4	-0.000520077489602791	-0.343497969833104	-1.08882193165192e-182	-0.0292955387783667	D1-Striosome	20194	std logFC = -0.029
50360	AC124283	-0.00242541661769976	-0.343490591867906	-1.08882193165192e-182	-0.0292963502488981	D1-Striosome	20195	std logFC = -0.029
50361	KHDC3L	-0.000634712814163978	-0.343469528748653	-1.08882193165192e-182	-0.0292986669609719	D1-Striosome	20196	std logFC = -0.029
50362	LRBA	-0.0131453709078739	-0.343433452474971	-1.08882193165192e-182	-0.029302635198127	D1-Striosome	20197	std logFC = -0.029
50363	AC073530	-0.00388575253843013	-0.343427988565514	-1.08882193165192e-182	-0.0293032362317365	D1-Striosome	20198	std logFC = -0.029
50364	LINC02354	-0.00126438129795263	-0.343397055869921	-1.08882193165192e-182	-0.0293066389810845	D1-Striosome	20199	std logFC = -0.029
50365	AL590609	-0.000420902167197273	-0.34336927896625	-1.08882193165192e-182	-0.0293096947698578	D1-Striosome	20200	std logFC = -0.029
50366	AC079352	-0.000556700963854633	-0.343317198195583	-1.08882193165192e-182	-0.0293154247622809	D1-Striosome	20201	std logFC = -0.029
50367	LRRC31	-0.00235359034139784	-0.343298349908397	-1.08882193165192e-182	-0.029317498632299	D1-Striosome	20202	std logFC = -0.029
50368	RUNDC3A	-0.0132010548301815	-0.343279349103027	-1.08882193165192e-182	-0.0293195893686087	D1-Striosome	20203	std logFC = -0.029
50369	ZBED8	-0.00651722695632691	-0.343230828752583	-1.08882193165192e-182	-0.0293249286474107	D1-Striosome	20204	std logFC = -0.029
50370	AP001107	-0.00228780402456696	-0.343179577274584	-1.08882193165192e-182	-0.0293305690680622	D1-Striosome	20205	std logFC = -0.029
50371	AL139412	-0.00331747084899114	-0.343134255153176	-1.08882193165192e-182	-0.0293355574566601	D1-Striosome	20206	std logFC = -0.029
50372	ADAM9	-0.0128806681403118	-0.343129872705562	-1.08882193165192e-182	-0.0293360398373538	D1-Striosome	20207	std logFC = -0.029
50373	AC020659	-0.000415184416681881	-0.343113722694755	-1.08882193165192e-182	-0.0293378175254311	D1-Striosome	20208	std logFC = -0.029
50374	AC096564	-0.0109809147489929	-0.343085754362236	-1.08882193165192e-182	-0.0293408962430384	D1-Striosome	20209	std logFC = -0.029
50375	AC105398	-0.000694620508477226	-0.343005454621408	-1.08882193165192e-182	-0.0293497365599536	D1-Striosome	20210	std logFC = -0.029
50376	CRB2	-0.00492873985537606	-0.342964809258016	-1.08882193165192e-182	-0.0293542118482878	D1-Striosome	20211	std logFC = -0.029
50377	AL122020	-0.00056475172625142	-0.342920381253446	-1.08882193165192e-182	-0.0293591040734983	D1-Striosome	20212	std logFC = -0.029
50378	FBXO31	-0.0114972417827507	-0.342902055274357	-1.08882193165192e-182	-0.0293611221891506	D1-Striosome	20213	std logFC = -0.029
50379	FKBP2	-0.000625726939948517	-0.342885942276513	-1.08882193165192e-182	-0.0293628966697522	D1-Striosome	20214	std logFC = -0.029
50380	AC083805	-0.00256581329292345	-0.342824008764127	-1.08882193165192e-182	-0.0293697178099927	D1-Striosome	20215	std logFC = -0.029
50381	EHMT2	-0.0119651291171921	-0.342800031157226	-1.08882193165192e-182	-0.0293723588630906	D1-Striosome	20216	std logFC = -0.029
50382	TNFRSF4	-0.000627135983160787	-0.342783905602858	-1.08882193165192e-182	-0.0293741351153284	D1-Striosome	20217	std logFC = -0.029
50383	HDAC8	-0.000590432474586185	-0.342759236410282	-1.08882193165192e-182	-0.029376852580149	D1-Striosome	20218	std logFC = -0.029
50384	NAT1	-0.00307555545377134	-0.342721187994337	-1.08882193165192e-182	-0.029381044131643	D1-Striosome	20219	std logFC = -0.029
50385	AC018647	-0.00218230777138088	-0.342688810645657	-1.08882193165192e-182	-0.0293846112074015	D1-Striosome	20220	std logFC = -0.029
50386	SIDT1	-0.00845764999754531	-0.342670513927901	-1.08882193165192e-182	-0.0293866271021845	D1-Striosome	20221	std logFC = -0.029
50387	AC104117	-0.000556995660599601	-0.342663023280487	-1.08882193165192e-182	-0.0293874524291766	D1-Striosome	20222	std logFC = -0.029
50388	AL121753	-0.00077350859616481	-0.342645280888527	-1.08882193165192e-182	-0.0293894073565439	D1-Striosome	20223	std logFC = -0.029
50389	AC032044	-0.000658799308890519	-0.342583401039921	-1.08882193165192e-182	-0.0293962261074048	D1-Striosome	20224	std logFC = -0.029
50390	RSPO3	-0.00212134826560491	-0.342529694614944	-1.08882193165192e-182	-0.0294021449354436	D1-Striosome	20225	std logFC = -0.029
50391	BEST1	-0.00454538713409942	-0.342438123234134	-1.08882193165192e-182	-0.0294122383241815	D1-Striosome	20226	std logFC = -0.029
50392	AC138623	-0.00128052561267803	-0.342413862584209	-1.08882193165192e-182	-0.0294149127693702	D1-Striosome	20227	std logFC = -0.029
50393	AL158070	-0.00061584929203069	-0.342312669156584	-1.08882193165192e-182	-0.0294260696327257	D1-Striosome	20228	std logFC = -0.029
50394	DBIP2	-0.000568051950155374	-0.342294579834994	-1.08882193165192e-182	-0.029428064287548	D1-Striosome	20229	std logFC = -0.029
50395	AL023806	-0.000569907207980269	-0.342260610192611	-1.08882193165192e-182	-0.0294318102269239	D1-Striosome	20230	std logFC = -0.029
50396	MRPL55	-0.00397788285442156	-0.342244475908071	-1.08882193165192e-182	-0.0294335895010711	D1-Striosome	20231	std logFC = -0.029
50397	USP38	-0.00991368748396385	-0.342240969114806	-1.08882193165192e-182	-0.0294339762351903	D1-Striosome	20232	std logFC = -0.029
50398	SEC14L4	-0.00146258215627964	-0.342215913465553	-1.08882193165192e-182	-0.0294367394924495	D1-Striosome	20233	std logFC = -0.029
50399	AC091180	-0.00392163831436289	-0.34220667631247	-1.08882193165192e-182	-0.0294377582475801	D1-Striosome	20234	std logFC = -0.029
50400	PEF1	-0.00594179285058266	-0.342195805782368	-1.08882193165192e-182	-0.0294389571719238	D1-Striosome	20235	std logFC = -0.029
50401	AC104971	-0.000573735569389018	-0.342193375824698	-1.08882193165192e-182	-0.0294392251788226	D1-Striosome	20236	std logFC = -0.029
50402	LINC01606	-0.000588396122977814	-0.34215905592665	-1.08882193165192e-182	-0.0294430105669231	D1-Striosome	20237	std logFC = -0.029
50403	RAP1BP1	-0.000637860137694834	-0.342157591524466	-1.08882193165192e-182	-0.0294431720925739	D1-Striosome	20238	std logFC = -0.029
50404	LINC00442	-0.00258608595027909	-0.342149174984144	-1.08882193165192e-182	-0.0294441004588456	D1-Striosome	20239	std logFC = -0.029
50405	AL590762	-0.000617021194344644	-0.342045242445933	-1.08882193165192e-182	-0.0294555658729783	D1-Striosome	20240	std logFC = -0.029
50406	AC091962	-0.000697033525962723	-0.341955856802006	-1.08882193165192e-182	-0.0294654285834148	D1-Striosome	20241	std logFC = -0.029
50407	AC010894	-0.000335082074777944	-0.341948678702203	-1.08882193165192e-182	-0.0294662206890719	D1-Striosome	20242	std logFC = -0.029
50408	AFAP1L2	-0.00515650560148465	-0.341932259793051	-1.08882193165192e-182	-0.029468032567056	D1-Striosome	20243	std logFC = -0.029
50409	RNA5SP233	-0.000726391703050508	-0.341863061289477	-1.08882193165192e-182	-0.0294756695418933	D1-Striosome	20244	std logFC = -0.029
50410	HMGB3P21	-0.000486613657140104	-0.341830976705207	-1.08882193165192e-182	-0.0294792108882741	D1-Striosome	20245	std logFC = -0.029
50411	INTS6P1	-0.00132502207421698	-0.341805019582753	-1.08882193165192e-182	-0.0294820760930494	D1-Striosome	20246	std logFC = -0.029
50412	IGFLR1	-0.000524791444101766	-0.341771975278122	-1.08882193165192e-182	-0.0294857238283681	D1-Striosome	20247	std logFC = -0.029
50413	KLK3	-0.000640815096704332	-0.341735571382833	-1.08882193165192e-182	-0.0294897427267466	D1-Striosome	20248	std logFC = -0.029
50414	AL162632	-0.000608849132251208	-0.341724846399316	-1.08882193165192e-182	-0.0294909267979967	D1-Striosome	20249	std logFC = -0.029
50415	MSRB1	-0.00217355113188912	-0.341692699768899	-1.08882193165192e-182	-0.0294944760489388	D1-Striosome	20250	std logFC = -0.029
50416	AL157791	-0.000560284102555758	-0.341647511498344	-1.08882193165192e-182	-0.0294994656190922	D1-Striosome	20251	std logFC = -0.029
50417	AL161912	-0.000497049755687958	-0.341643257066333	-1.08882193165192e-182	-0.0294999354073127	D1-Striosome	20252	std logFC = -0.029
50418	AC023137	-0.000316876740024297	-0.341626127594319	-1.08882193165192e-182	-0.0295018269428863	D1-Striosome	20253	std logFC = -0.03
50419	U62317	-0.000521164503687835	-0.341621030749106	-1.08882193165192e-182	-0.0295023897795457	D1-Striosome	20254	std logFC = -0.03
50420	RN7SL239P	-0.00079230564532815	-0.34156526980976	-1.08882193165192e-182	-0.0295085477766418	D1-Striosome	20255	std logFC = -0.03
50421	PSD2	-0.0100027669801009	-0.341549943145676	-1.08882193165192e-182	-0.0295102405167755	D1-Striosome	20256	std logFC = -0.03
50422	AL162419	-0.000572521354134831	-0.341505265757145	-1.08882193165192e-182	-0.0295151751912036	D1-Striosome	20257	std logFC = -0.03
50423	AC005697	-0.00216188320583264	-0.341486183208905	-1.08882193165192e-182	-0.0295172830277289	D1-Striosome	20258	std logFC = -0.03
50424	AC020905	-0.000623659653545001	-0.341477467849703	-1.08882193165192e-182	-0.0295182457452041	D1-Striosome	20259	std logFC = -0.03
50425	SMAD1-AS2	-0.0019771747774179	-0.341459552171288	-1.08882193165192e-182	-0.0295202248066762	D1-Striosome	20260	std logFC = -0.03
50426	AC016691	-0.000638707422289838	-0.341363056102425	-1.08882193165192e-182	-0.0295308855918657	D1-Striosome	20261	std logFC = -0.03
50427	AC092159	-0.000550520664355625	-0.341294152330275	-1.08882193165192e-182	-0.0295384993660443	D1-Striosome	20262	std logFC = -0.03
50428	AC092184	-0.000580718101491768	-0.341220554796066	-1.08882193165192e-182	-0.0295466330441005	D1-Striosome	20263	std logFC = -0.03
50429	LINC01589	-0.000425158134512377	-0.341170447988036	-1.08882193165192e-182	-0.0295521713684071	D1-Striosome	20264	std logFC = -0.03
50430	RN7SL711P	-0.000498532131118053	-0.341161274333913	-1.08882193165192e-182	-0.0295531854006685	D1-Striosome	20265	std logFC = -0.03
50431	AL096803	-0.000584995839719557	-0.341125656488986	-1.08882193165192e-182	-0.0295571226963497	D1-Striosome	20266	std logFC = -0.03
50432	AL442663	-0.00108895013374672	-0.341094024217026	-1.08882193165192e-182	-0.0295606196693669	D1-Striosome	20267	std logFC = -0.03
50433	FAM49A	-0.0151496581684677	-0.341056968545276	-1.08882193165192e-182	-0.029564716507138	D1-Striosome	20268	std logFC = -0.03
50434	AATBC	-0.0017866504183568	-0.341054804385155	-1.08882193165192e-182	-0.0295649557846269	D1-Striosome	20269	std logFC = -0.03
50435	AC069281	-0.00269413639977076	-0.341006460905073	-1.08882193165192e-182	-0.0295703011085735	D1-Striosome	20270	std logFC = -0.03
50436	SPEGNB	-0.000706921967690141	-0.341000887197065	-1.08882193165192e-182	-0.0295709174276342	D1-Striosome	20271	std logFC = -0.03
50437	AC078860	-0.000479073579834948	-0.340958366999715	-1.08882193165192e-182	-0.0295756193905246	D1-Striosome	20272	std logFC = -0.03
50438	LINC02488	-0.000535573989917354	-0.340950382300707	-1.08882193165192e-182	-0.0295765024015903	D1-Striosome	20273	std logFC = -0.03
50439	RP2	-0.005338905508737	-0.340897105689775	-1.08882193165192e-182	-0.0295823945394942	D1-Striosome	20274	std logFC = -0.03
50440	FAM243B	-0.000497238216083053	-0.340878117633666	-1.08882193165192e-182	-0.0295844946913325	D1-Striosome	20275	std logFC = -0.03
50441	POC1A	-0.00625869480100566	-0.340870759198351	-1.08882193165192e-182	-0.0295853085856506	D1-Striosome	20276	std logFC = -0.03
50442	AL445423	-0.00548357360127687	-0.340773748617251	-1.08882193165192e-182	-0.0295960398423478	D1-Striosome	20277	std logFC = -0.03
50443	SLC2A4	-0.000554285290309087	-0.340763050078539	-1.08882193165192e-182	-0.0295972234464128	D1-Striosome	20278	std logFC = -0.03
50444	ARHGEF10L	-0.0144693840653587	-0.340753707510919	-1.08882193165192e-182	-0.0295982570586314	D1-Striosome	20279	std logFC = -0.03
50445	AC008736	-0.000627000866648925	-0.340743118398058	-1.08882193165192e-182	-0.0295994286072329	D1-Striosome	20280	std logFC = -0.03
50446	LINC00939	-0.00174375966139605	-0.340737841004456	-1.08882193165192e-182	-0.0296000124926933	D1-Striosome	20281	std logFC = -0.03
50447	EPHB4	-0.00306171532052708	-0.340656629497081	-1.08882193165192e-182	-0.0296089984906628	D1-Striosome	20282	std logFC = -0.03
50448	AP001972	-0.000712418358387779	-0.340632907811445	-1.08882193165192e-182	-0.0296116235765498	D1-Striosome	20283	std logFC = -0.03
50449	AL606970	-0.000520249368104328	-0.340562837284612	-1.08882193165192e-182	-0.0296193784972731	D1-Striosome	20284	std logFC = -0.03
50450	GPR161	-0.00253559436531946	-0.340490172833007	-1.08882193165192e-182	-0.0296274217361078	D1-Striosome	20285	std logFC = -0.03
50451	SLC25A47	-0.00104899705760055	-0.340464230237696	-1.08882193165192e-182	-0.0296302936318453	D1-Striosome	20286	std logFC = -0.03
50452	TMEM108-AS1	-0.000787784942382014	-0.340445707076808	-1.08882193165192e-182	-0.029632344280327	D1-Striosome	20287	std logFC = -0.03
50453	AC009063	-0.00105147462451539	-0.340407322321441	-1.08882193165192e-182	-0.0296365940130412	D1-Striosome	20288	std logFC = -0.03
50454	LAMP2	-0.0118166233373809	-0.340402547970523	-1.08882193165192e-182	-0.029637122625554	D1-Striosome	20289	std logFC = -0.03
50455	AL354897	-0.00180568891111896	-0.340372067346354	-1.08882193165192e-182	-0.0296404975457843	D1-Striosome	20290	std logFC = -0.03
50456	AC091906	-0.00248757456301684	-0.3403333668767	-1.08882193165192e-182	-0.0296447829163066	D1-Striosome	20291	std logFC = -0.03
50457	AL512356	-0.0016015624820172	-0.340325721892121	-1.08882193165192e-182	-0.029645629501212	D1-Striosome	20292	std logFC = -0.03
50458	AP000787	-0.000555762957036398	-0.34032297085579	-1.08882193165192e-182	-0.029645934146956	D1-Striosome	20293	std logFC = -0.03
50459	MVB12A	-0.0117231657418996	-0.340221460288416	-1.08882193165192e-182	-0.0296571765465381	D1-Striosome	20294	std logFC = -0.03
50460	LCOR	-0.0147347890823879	-0.340196581473431	-1.08882193165192e-182	-0.0296599322775562	D1-Striosome	20295	std logFC = -0.03
50461	STOML2	-0.00771375025239458	-0.340186301762896	-1.08882193165192e-182	-0.0296610709650173	D1-Striosome	20296	std logFC = -0.03
50462	PLSCR3	-0.000516513861327791	-0.340136858355634	-1.08882193165192e-182	-0.0296665481840247	D1-Striosome	20297	std logFC = -0.03
50463	AC009097	-0.0056317422864379	-0.340120472773407	-1.08882193165192e-182	-0.0296683634678022	D1-Striosome	20298	std logFC = -0.03
50464	ALPG	-0.000695228334044939	-0.340057430505785	-1.08882193165192e-182	-0.029675348232891	D1-Striosome	20299	std logFC = -0.03
50465	AC131159	-0.000750504759546046	-0.34004917180548	-1.08882193165192e-182	-0.0296762633258152	D1-Striosome	20300	std logFC = -0.03
50466	OTOS	-0.000446745923565511	-0.34002368063716	-1.08882193165192e-182	-0.0296790879397422	D1-Striosome	20301	std logFC = -0.03
50467	SPOP	-0.0144669035031272	-0.339986075035112	-1.08882193165192e-182	-0.0296832552090112	D1-Striosome	20302	std logFC = -0.03
50468	AC079465	-0.0046418907749349	-0.339957619038182	-1.08882193165192e-182	-0.0296864087892203	D1-Striosome	20303	std logFC = -0.03
50469	HMBOX1	-0.014603451230911	-0.339947589830404	-1.08882193165192e-182	-0.0296875203028695	D1-Striosome	20304	std logFC = -0.03
50470	MIR17HG	-0.00322243255195994	-0.339929668226708	-1.08882193165192e-182	-0.0296895065724138	D1-Striosome	20305	std logFC = -0.03
50471	AL121890	-0.0016923661893276	-0.339894894419337	-1.08882193165192e-182	-0.0296933608087196	D1-Striosome	20306	std logFC = -0.03
50472	LINC01681	-0.00301110144365435	-0.339883037119914	-1.08882193165192e-182	-0.0296946751066085	D1-Striosome	20307	std logFC = -0.03
50473	AP003086	-0.00978145320828738	-0.33981736009623	-1.08882193165192e-182	-0.0297019555520918	D1-Striosome	20308	std logFC = -0.03
50474	AC055878	-0.00241740479936214	-0.339804665956399	-1.08882193165192e-182	-0.0297033628454318	D1-Striosome	20309	std logFC = -0.03
50475	AC106818	-0.000727673396260859	-0.339785062100848	-1.08882193165192e-182	-0.0297055362373215	D1-Striosome	20310	std logFC = -0.03
50476	CASP8	-0.00526936696974299	-0.339722972810599	-1.08882193165192e-182	-0.0297124204087814	D1-Striosome	20311	std logFC = -0.03
50477	PRDM12	-0.00312595110525246	-0.339616842642613	-1.08882193165192e-182	-0.0297241897727583	D1-Striosome	20312	std logFC = -0.03
50478	IQCA1L	-0.000530955434684722	-0.339582373853652	-1.08882193165192e-182	-0.0297280127907505	D1-Striosome	20313	std logFC = -0.03
50479	AL606495	-0.00194305874388916	-0.339573924552988	-1.08882193165192e-182	-0.0297289499670233	D1-Striosome	20314	std logFC = -0.03
50480	TSSK5P	-0.000594482540876967	-0.339543056487587	-1.08882193165192e-182	-0.0297323739251264	D1-Striosome	20315	std logFC = -0.03
50481	AC079610	-0.000448692879131311	-0.339522628272026	-1.08882193165192e-182	-0.0297346399966472	D1-Striosome	20316	std logFC = -0.03
50482	COX6A2	-0.000501187072114664	-0.339514011645985	-1.08882193165192e-182	-0.0297355958562362	D1-Striosome	20317	std logFC = -0.03
50483	SUCLG2-AS1	-0.0039732141965432	-0.339468398983144	-1.08882193165192e-182	-0.0297406560578238	D1-Striosome	20318	std logFC = -0.03
50484	TAF9BP1	-0.000466589832933348	-0.339444956470436	-1.08882193165192e-182	-0.0297432569303722	D1-Striosome	20319	std logFC = -0.03
50485	PJA1	-0.00795889327335886	-0.339433487185985	-1.08882193165192e-182	-0.029744529459337	D1-Striosome	20320	std logFC = -0.03
50486	RNY3P8	-0.000524511459304688	-0.3394313130033	-1.08882193165192e-182	-0.0297447706907224	D1-Striosome	20321	std logFC = -0.03
50487	DGAT2L7P	-0.000564905221520269	-0.339404293460499	-1.08882193165192e-182	-0.0297477686761976	D1-Striosome	20322	std logFC = -0.03
50488	UBAP1	-0.0134613557394385	-0.339395560541307	-1.08882193165192e-182	-0.0297487376851955	D1-Striosome	20323	std logFC = -0.03
50489	SUSD6	-0.00993389656098656	-0.339383188747154	-1.08882193165192e-182	-0.0297501104969678	D1-Striosome	20324	std logFC = -0.03
50490	AC013643	-0.000482187845951233	-0.339355735420895	-1.08882193165192e-182	-0.029753156932841	D1-Striosome	20325	std logFC = -0.03
50491	CRBN	-0.013232874046148	-0.339352853402736	-1.08882193165192e-182	-0.029753476754648	D1-Striosome	20326	std logFC = -0.03
50492	DEPTOR	-0.00943146844826098	-0.339315818749961	-1.08882193165192e-182	-0.0297575867226675	D1-Striosome	20327	std logFC = -0.03
50493	H6PD	-0.00975870321903449	-0.339295704522349	-1.08882193165192e-182	-0.0297598190632321	D1-Striosome	20328	std logFC = -0.03
50494	TXNDC5	-0.000630214801835408	-0.339285236261486	-1.08882193165192e-182	-0.0297609809024635	D1-Striosome	20329	std logFC = -0.03
50495	IYD	-0.00142657192415728	-0.339277632651627	-1.08882193165192e-182	-0.0297618248196688	D1-Striosome	20330	std logFC = -0.03
50496	AC011523	-0.00185558352761768	-0.339254769819117	-1.08882193165192e-182	-0.0297643624269235	D1-Striosome	20331	std logFC = -0.03
50497	HEXA-AS1	-0.00302003103859473	-0.339227970270403	-1.08882193165192e-182	-0.0297673371411923	D1-Striosome	20332	std logFC = -0.03
50498	LINC02367	-0.000451027877607583	-0.339213158650997	-1.08882193165192e-182	-0.029768981285489	D1-Striosome	20333	std logFC = -0.03
50499	LINC01202	-0.00175755278977012	-0.33917199999799	-1.08882193165192e-182	-0.0297735503250628	D1-Striosome	20334	std logFC = -0.03
50500	ARMH2	-0.000535060387581235	-0.339138950352148	-1.08882193165192e-182	-0.0297772194758139	D1-Striosome	20335	std logFC = -0.03
50501	TMEM56	-0.000500952040634034	-0.339081802256654	-1.08882193165192e-182	-0.0297835646424162	D1-Striosome	20336	std logFC = -0.03
50502	AC007099	-0.000677457906199515	-0.339009985900593	-1.08882193165192e-182	-0.0297915395460128	D1-Striosome	20337	std logFC = -0.03
50503	OSM	-0.00045472668160167	-0.338945554609959	-1.08882193165192e-182	-0.029798695427889	D1-Striosome	20338	std logFC = -0.03
50504	AC013448	-0.000509632563542994	-0.338936809481205	-1.08882193165192e-182	-0.0297996667584557	D1-Striosome	20339	std logFC = -0.03
50505	AC105227	-0.000494196206510147	-0.338917740891138	-1.08882193165192e-182	-0.0298017847906189	D1-Striosome	20340	std logFC = -0.03
50506	DNAJC19P7	-0.00052328020900295	-0.338906084390857	-1.08882193165192e-182	-0.0298030795725833	D1-Striosome	20341	std logFC = -0.03
50507	AC007218	-0.00310944859182276	-0.338871060843454	-1.08882193165192e-182	-0.0298069701191486	D1-Striosome	20342	std logFC = -0.03
50508	AC015853	-0.00966575378466072	-0.338804168844985	-1.08882193165192e-182	-0.0298144015551955	D1-Striosome	20343	std logFC = -0.03
50509	SHANK2-AS3	-0.00090171711783937	-0.338802285287428	-1.08882193165192e-182	-0.0298146108266166	D1-Striosome	20344	std logFC = -0.03
50510	AC009159	-0.000557696004692663	-0.338793289348089	-1.08882193165192e-182	-0.0298156103263447	D1-Striosome	20345	std logFC = -0.03
50511	MPP5	-0.0141044247614537	-0.338785401049373	-1.08882193165192e-182	-0.0298164867770171	D1-Striosome	20346	std logFC = -0.03
50512	LINC01855	-0.000438500643545467	-0.338773542686917	-1.08882193165192e-182	-0.0298178043605866	D1-Striosome	20347	std logFC = -0.03
50513	LIX1-AS1	-0.00695345878200679	-0.338773216529587	-1.08882193165192e-182	-0.0298178406004325	D1-Striosome	20348	std logFC = -0.03
50514	AC133963	-0.000511951844007094	-0.338705907512518	-1.08882193165192e-182	-0.0298253199593293	D1-Striosome	20349	std logFC = -0.03
50515	LINC00303	-0.00165098226873967	-0.33864943086183	-1.08882193165192e-182	-0.0298315964731988	D1-Striosome	20350	std logFC = -0.03
50516	AC026150	-0.000546179277638157	-0.338635066767925	-1.08882193165192e-182	-0.0298331929449611	D1-Striosome	20351	std logFC = -0.03
50517	HSPE1	-0.00108997195306853	-0.338624075673866	-1.08882193165192e-182	-0.0298344145643084	D1-Striosome	20352	std logFC = -0.03
50518	RN7SL370P	-0.000602188676691031	-0.338568591584841	-1.08882193165192e-182	-0.0298405818608137	D1-Striosome	20353	std logFC = -0.03
50519	AL732323	-0.00064473919001984	-0.338559411176925	-1.08882193165192e-182	-0.0298416023746216	D1-Striosome	20354	std logFC = -0.03
50520	NOS3	-0.00460539454314948	-0.338525312564853	-1.08882193165192e-182	-0.0298453930277867	D1-Striosome	20355	std logFC = -0.03
50521	AC012456	-0.000600154340306495	-0.338521838892713	-1.08882193165192e-182	-0.0298457792025767	D1-Striosome	20356	std logFC = -0.03
50522	FAM111B	-0.000524330337395803	-0.338470055144853	-1.08882193165192e-182	-0.0298515364470994	D1-Striosome	20357	std logFC = -0.03
50523	AC006435	-0.00374103355951337	-0.338463376887249	-1.08882193165192e-182	-0.0298522789736383	D1-Striosome	20358	std logFC = -0.03
50524	LRRC25	-0.00407731532518881	-0.338444124239189	-1.08882193165192e-182	-0.0298544196525764	D1-Striosome	20359	std logFC = -0.03
50525	DERL1	-0.00837463886307915	-0.338443619486345	-1.08882193165192e-182	-0.0298544757766484	D1-Striosome	20360	std logFC = -0.03
50526	SZRD1	-0.00979587136148649	-0.338368619339834	-1.08882193165192e-182	-0.0298628158176759	D1-Striosome	20361	std logFC = -0.03
50527	FKBP14	-0.0101127848833156	-0.338363392078368	-1.08882193165192e-182	-0.0298633971416176	D1-Striosome	20362	std logFC = -0.03
50528	KCNE5	-0.000788659767274385	-0.33817434787554	-1.08882193165192e-182	-0.0298844252003164	D1-Striosome	20363	std logFC = -0.03
50529	FITM2	-0.00647855832924538	-0.338148624136786	-1.08882193165192e-182	-0.0298872872122739	D1-Striosome	20364	std logFC = -0.03
50530	VN1R80P	-0.000529238565053909	-0.33805582138091	-1.08882193165192e-182	-0.0298976137392493	D1-Striosome	20365	std logFC = -0.03
50531	AC020917	-0.000617000578045842	-0.338035405930434	-1.08882193165192e-182	-0.0298998857267141	D1-Striosome	20366	std logFC = -0.03
50532	AC008494	-0.000617770672889939	-0.338033815850895	-1.08882193165192e-182	-0.0299000626871678	D1-Striosome	20367	std logFC = -0.03
50533	AC018861	-0.000557942707040382	-0.33797499850716	-1.08882193165192e-182	-0.0299066089186878	D1-Striosome	20368	std logFC = -0.03
50534	UTF1	-0.00176455405334638	-0.337913233664469	-1.08882193165192e-182	-0.0299134841030661	D1-Striosome	20369	std logFC = -0.03
50535	AC021851	-0.00391048432749881	-0.337868489678276	-1.08882193165192e-182	-0.0299184652354948	D1-Striosome	20370	std logFC = -0.03
50536	TRIB3	-0.00274173555326498	-0.337828554380943	-1.08882193165192e-182	-0.029922911450083	D1-Striosome	20371	std logFC = -0.03
50537	AC067805	-0.00247859995031331	-0.337768080155619	-1.08882193165192e-182	-0.0299296451125827	D1-Striosome	20372	std logFC = -0.03
50538	MDK	-0.00416593750532666	-0.337712037574485	-1.08882193165192e-182	-0.0299358861146909	D1-Striosome	20373	std logFC = -0.03
50539	NINL	-0.00961429937635588	-0.337685627519452	-1.08882193165192e-182	-0.0299388274501043	D1-Striosome	20374	std logFC = -0.03
50540	AL450332	-0.00183082273121273	-0.33766735540924	-1.08882193165192e-182	-0.0299408625471014	D1-Striosome	20375	std logFC = -0.03
50541	PODNL1	-0.00199098818149088	-0.337663102110461	-1.08882193165192e-182	-0.0299413362793694	D1-Striosome	20376	std logFC = -0.03
50542	SCML1	-0.00839054268599718	-0.337637977976189	-1.08882193165192e-182	-0.0299441346942184	D1-Striosome	20377	std logFC = -0.03
50543	LINC00644	-0.00159394652318737	-0.337578070932808	-1.08882193165192e-182	-0.0299508079712828	D1-Striosome	20378	std logFC = -0.03
50544	AC099811	-0.00169127546488638	-0.337485094575429	-1.08882193165192e-182	-0.029961166694587	D1-Striosome	20379	std logFC = -0.03
50545	AL589987	-0.000629860047655094	-0.337476991323241	-1.08882193165192e-182	-0.0299620695973005	D1-Striosome	20380	std logFC = -0.03
50546	U91328	-0.000659026170677912	-0.337414062880683	-1.08882193165192e-182	-0.0299690819257937	D1-Striosome	20381	std logFC = -0.03
50547	CCDC175	-0.00375771957437539	-0.337389959029866	-1.08882193165192e-182	-0.0299717681542966	D1-Striosome	20382	std logFC = -0.03
50548	TCP1	-0.00851345952887314	-0.337319205705688	-1.08882193165192e-182	-0.0299796540012034	D1-Striosome	20383	std logFC = -0.03
50549	INMT	-0.000494784399191497	-0.337317887657304	-1.08882193165192e-182	-0.0299798009165	D1-Striosome	20384	std logFC = -0.03
50550	CSPG4P10	-0.00225995908835257	-0.337310985398015	-1.08882193165192e-182	-0.0299805702786755	D1-Striosome	20385	std logFC = -0.03
50551	AL121897	-0.000883980816438562	-0.337305211570317	-1.08882193165192e-182	-0.0299812138688295	D1-Striosome	20386	std logFC = -0.03
50552	CNTD1	-0.00546699699174016	-0.337293698128502	-1.08882193165192e-182	-0.0299824972596831	D1-Striosome	20387	std logFC = -0.03
50553	ZNF454	-0.00371598118560698	-0.337232526585258	-1.08882193165192e-182	-0.0299893165263835	D1-Striosome	20388	std logFC = -0.03
50554	SNRPD3	-0.00132924459067697	-0.337190544434291	-1.08882193165192e-182	-0.0299939971298415	D1-Striosome	20389	std logFC = -0.03
50555	AC137579	-0.000594903694006659	-0.33717364165227	-1.08882193165192e-182	-0.0299958817476287	D1-Striosome	20390	std logFC = -0.03
50556	NLRP1	-0.0045916156201863	-0.337170983669153	-1.08882193165192e-182	-0.0299961781124096	D1-Striosome	20391	std logFC = -0.03
50557	DPY19L2P2	-0.0017138048660964	-0.337129696597363	-1.08882193165192e-182	-0.0300007818366792	D1-Striosome	20392	std logFC = -0.03
50558	HOXB7	-0.000503605554710844	-0.337099878126189	-1.08882193165192e-182	-0.0300041070103328	D1-Striosome	20393	std logFC = -0.03
50559	AL133485	-0.000695110881823721	-0.33706343019378	-1.08882193165192e-182	-0.0300081717552661	D1-Striosome	20394	std logFC = -0.03
50560	SNRNP25	-0.0053518987814259	-0.337053017549495	-1.08882193165192e-182	-0.0300093330532467	D1-Striosome	20395	std logFC = -0.03
50561	ZSCAN21	-0.00739118599554681	-0.337051701937075	-1.08882193165192e-182	-0.030009479782318	D1-Striosome	20396	std logFC = -0.03
50562	CCT6P4	-0.000487899941914589	-0.337017335559372	-1.08882193165192e-182	-0.0300133127830085	D1-Striosome	20397	std logFC = -0.03
50563	TEC	-0.00550453413529452	-0.337003337198051	-1.08882193165192e-182	-0.0300148741510728	D1-Striosome	20398	std logFC = -0.03
50564	FALEC	-0.00151167225905134	-0.336949598294412	-1.08882193165192e-182	-0.030020868597008	D1-Striosome	20399	std logFC = -0.03
50565	AC104024	-0.00588107607935456	-0.336939385107794	-1.08882193165192e-182	-0.0300220079331422	D1-Striosome	20400	std logFC = -0.03
50566	OR10AC1	-0.000668804379175612	-0.336861949553214	-1.08882193165192e-182	-0.0300306471152915	D1-Striosome	20401	std logFC = -0.03
50567	CCDC39	-0.00577439681654986	-0.336803315495833	-1.08882193165192e-182	-0.0300371896611865	D1-Striosome	20402	std logFC = -0.03
50568	STAMBPL1	-0.012957131856731	-0.336706072801039	-1.08882193165192e-182	-0.0300480421126618	D1-Striosome	20403	std logFC = -0.03
50569	AKR1B15	-0.000668026404553822	-0.336702080041128	-1.08882193165192e-182	-0.0300484877608595	D1-Striosome	20404	std logFC = -0.03
50570	AC124066	-0.00291058487774188	-0.336683581251539	-1.08882193165192e-182	-0.0300505525369222	D1-Striosome	20405	std logFC = -0.03
50571	FKBP6	-0.00249532308260362	-0.336637831384005	-1.08882193165192e-182	-0.0300556593505962	D1-Striosome	20406	std logFC = -0.03
50572	AC087393	-0.00238404667569148	-0.336579171409369	-1.08882193165192e-182	-0.0300622079987746	D1-Striosome	20407	std logFC = -0.03
50573	CDH3	-0.00737789537397573	-0.336560384908008	-1.08882193165192e-182	-0.0300643054530598	D1-Striosome	20408	std logFC = -0.03
50574	NKD2	-0.00269352776335173	-0.336547896243478	-1.08882193165192e-182	-0.030065699821232	D1-Striosome	20409	std logFC = -0.03
50575	VPS33A	-0.000690167512137505	-0.336545651499784	-1.08882193165192e-182	-0.0300659504524846	D1-Striosome	20410	std logFC = -0.03
50576	SLC44A1	-0.0154270764775737	-0.336474856556281	-1.08882193165192e-182	-0.030073855517128	D1-Striosome	20411	std logFC = -0.03
50577	ST7L	-0.0147843056263535	-0.336433358535133	-1.08882193165192e-182	-0.0300784898151771	D1-Striosome	20412	std logFC = -0.03
50578	AC022239	-0.000524978161486153	-0.336419489116876	-1.08882193165192e-182	-0.0300800387785412	D1-Striosome	20413	std logFC = -0.03
50579	MIS18BP1	-0.0105738510601605	-0.33628046752811	-1.08882193165192e-182	-0.0300955675773856	D1-Striosome	20414	std logFC = -0.03
50580	AC073611	-0.00165373538387181	-0.336229045213143	-1.08882193165192e-182	-0.0301013126805783	D1-Striosome	20415	std logFC = -0.03
50581	SMC2-AS1	-0.000743639298488803	-0.336209915211969	-1.08882193165192e-182	-0.030103450124727	D1-Striosome	20416	std logFC = -0.03
50582	AL049597	-0.00122474391015531	-0.33620521264837	-1.08882193165192e-182	-0.0301039755679527	D1-Striosome	20417	std logFC = -0.03
50583	VCX	-0.000961872514765367	-0.336181052094846	-1.08882193165192e-182	-0.030106675244504	D1-Striosome	20418	std logFC = -0.03
50584	AC006230	-0.00587698484322892	-0.336174532273484	-1.08882193165192e-182	-0.0301074037874398	D1-Striosome	20419	std logFC = -0.03
50585	RNU4-39P	-0.00150976446220397	-0.33613887426666	-1.08882193165192e-182	-0.0301113884962689	D1-Striosome	20420	std logFC = -0.03
50586	AC007318	-0.00611867813377044	-0.336085491310542	-1.08882193165192e-182	-0.0301173545138498	D1-Striosome	20421	std logFC = -0.03
50587	AC008739	-0.000685663344207086	-0.336054639357716	-1.08882193165192e-182	-0.0301208028108656	D1-Striosome	20422	std logFC = -0.03
50588	MTHFD1	-0.0122027155260907	-0.336049738445761	-1.08882193165192e-182	-0.0301213506031729	D1-Striosome	20423	std logFC = -0.03
50589	AC109780	-0.00120548252399902	-0.336036747550051	-1.08882193165192e-182	-0.0301228026701316	D1-Striosome	20424	std logFC = -0.03
50590	AC106782	-0.000660812734960147	-0.335882362331389	-1.08882193165192e-182	-0.0301400623592554	D1-Striosome	20425	std logFC = -0.03
50591	TFB1M	-0.0110897331041633	-0.33587056225962	-1.08882193165192e-182	-0.0301413818035192	D1-Striosome	20426	std logFC = -0.03
50592	NBN	-0.0142044628329908	-0.335811190763823	-1.08882193165192e-182	-0.0301480210424381	D1-Striosome	20427	std logFC = -0.03
50593	LETMD1	-0.0120558764153528	-0.335732825793124	-1.08882193165192e-182	-0.0301567855578722	D1-Striosome	20428	std logFC = -0.03
50594	AC103957	-0.00128125789539692	-0.335682671322998	-1.08882193165192e-182	-0.0301623957383045	D1-Striosome	20429	std logFC = -0.03
50595	NFKBIA	-0.00510325184431268	-0.335665469760613	-1.08882193165192e-182	-0.0301643200135011	D1-Striosome	20430	std logFC = -0.03
50596	TBC1D2B	-0.0142237730256013	-0.335555946932037	-1.08882193165192e-182	-0.0301765736319531	D1-Striosome	20431	std logFC = -0.03
50597	RNU6-204P	-0.000637639288358734	-0.335536686082853	-1.08882193165192e-182	-0.0301787288764082	D1-Striosome	20432	std logFC = -0.03
50598	RARRES2	-0.0028957517221644	-0.335426535785782	-1.08882193165192e-182	-0.0301910561915769	D1-Striosome	20433	std logFC = -0.03
50599	ADAM18	-0.00273789042482287	-0.335372118654759	-1.08882193165192e-182	-0.0301971473089714	D1-Striosome	20434	std logFC = -0.03
50600	ROBO3	-0.00141942741487744	-0.335349462372611	-1.08882193165192e-182	-0.0301996835279384	D1-Striosome	20435	std logFC = -0.03
50601	IL6R-AS1	-0.000648972882812662	-0.335328206424683	-1.08882193165192e-182	-0.0302020631036785	D1-Striosome	20436	std logFC = -0.03
50602	EPHX2	-0.00543856630050508	-0.335311808978096	-1.08882193165192e-182	-0.0302038988524585	D1-Striosome	20437	std logFC = -0.03
50603	SLC38A9	-0.015205213510352	-0.335299147774555	-1.08882193165192e-182	-0.0302053163616427	D1-Striosome	20438	std logFC = -0.03
50604	CHMP1B-AS1	-0.00333654332222607	-0.335285109555313	-1.08882193165192e-182	-0.0302068880833593	D1-Striosome	20439	std logFC = -0.03
50605	AL050341	-0.00228473407797032	-0.335282832472214	-1.08882193165192e-182	-0.0302071430305905	D1-Striosome	20440	std logFC = -0.03
50606	AL157902	-0.00238198357557335	-0.33520428405114	-1.08882193165192e-182	-0.0302159382658138	D1-Striosome	20441	std logFC = -0.03
50607	ACIN1	-0.0141970099706756	-0.335199749318895	-1.08882193165192e-182	-0.0302164460758828	D1-Striosome	20442	std logFC = -0.03
50608	RHBDF1P1	-0.000822509884759018	-0.335121474855297	-1.08882193165192e-182	-0.0302252122339206	D1-Striosome	20443	std logFC = -0.03
50609	TNFRSF13B	-0.00323421157352472	-0.334984538793571	-1.08882193165192e-182	-0.0302405516844882	D1-Striosome	20444	std logFC = -0.03
50610	AL162718	-0.00179729941155062	-0.334973669523376	-1.08882193165192e-182	-0.0302417694479963	D1-Striosome	20445	std logFC = -0.03
50611	CCDC107	-0.0113225920388688	-0.334842177426405	-1.08882193165192e-182	-0.0302565037730074	D1-Striosome	20446	std logFC = -0.03
50612	DR1	-0.00797247803502998	-0.334800802807216	-1.08882193165192e-182	-0.0302611408810608	D1-Striosome	20447	std logFC = -0.03
50613	AP001979	-0.00280169065261868	-0.334722719193604	-1.08882193165192e-182	-0.0302698933426882	D1-Striosome	20448	std logFC = -0.03
50614	AC008781	-0.00228012979252665	-0.334592392695939	-1.08882193165192e-182	-0.0302845051080845	D1-Striosome	20449	std logFC = -0.03
50615	LINC02608	-0.00190613375577707	-0.334548920777203	-1.08882193165192e-182	-0.0302893799653065	D1-Striosome	20450	std logFC = -0.03
50616	AC008429	-0.00359534596045312	-0.33454694840735	-1.08882193165192e-182	-0.0302896011541341	D1-Striosome	20451	std logFC = -0.03
50617	AL023806	-0.00160286832305214	-0.334503032090043	-1.08882193165192e-182	-0.0302945263408505	D1-Striosome	20452	std logFC = -0.03
50618	AP001830	-0.00177844836828656	-0.334482390268295	-1.08882193165192e-182	-0.0302968414725259	D1-Striosome	20453	std logFC = -0.03
50619	AL354702	-0.00285385102821953	-0.334461795585776	-1.08882193165192e-182	-0.0302991514221397	D1-Striosome	20454	std logFC = -0.03
50620	AC130689	-0.00057583991009205	-0.334323505284458	-1.08882193165192e-182	-0.0303146651143893	D1-Striosome	20455	std logFC = -0.03
50621	AL713851	-0.0022234582821487	-0.33431390268501	-1.08882193165192e-182	-0.030315742529482	D1-Striosome	20456	std logFC = -0.03
50622	MICOS10	-0.00641850974187819	-0.334209078145513	-1.08882193165192e-182	-0.0303275053642037	D1-Striosome	20457	std logFC = -0.03
50623	DCK	-0.00366702127453968	-0.334147063965176	-1.08882193165192e-182	-0.0303344655356708	D1-Striosome	20458	std logFC = -0.03
50624	ZNF132	-0.00413162512129345	-0.334067642765063	-1.08882193165192e-182	-0.0303433807775094	D1-Striosome	20459	std logFC = -0.03
50625	AC090286	-0.000518841338237801	-0.333908534819954	-1.08882193165192e-182	-0.0303612457705692	D1-Striosome	20460	std logFC = -0.03
50626	C8orf82	-0.00242796361937287	-0.333905647749316	-1.08882193165192e-182	-0.0303615699952256	D1-Striosome	20461	std logFC = -0.03
50627	AC087369	-0.000791906316707681	-0.333770104408564	-1.08882193165192e-182	-0.0303767941499329	D1-Striosome	20462	std logFC = -0.03
50628	TSACC	-0.00586981697585262	-0.33371947202947	-1.08882193165192e-182	-0.0303824823206067	D1-Striosome	20463	std logFC = -0.03
50629	LINC01788	-0.00161826652012308	-0.333626771558282	-1.08882193165192e-182	-0.030392898177025	D1-Striosome	20464	std logFC = -0.03
50630	Z93943	-0.00751633133095445	-0.333613687798115	-1.08882193165192e-182	-0.0303943684445706	D1-Striosome	20465	std logFC = -0.03
50631	MAP1S	-0.0117248959767131	-0.333577978190624	-1.08882193165192e-182	-0.0303983814734665	D1-Striosome	20466	std logFC = -0.03
50632	TM9SF4	-0.0138641584186223	-0.333545170849068	-1.08882193165192e-182	-0.0304020686262343	D1-Striosome	20467	std logFC = -0.03
50633	AC118470	-0.000661051048968397	-0.333481356762709	-1.08882193165192e-182	-0.0304092413321238	D1-Striosome	20468	std logFC = -0.03
50634	AC004540	-0.00474083054094921	-0.333443427404031	-1.08882193165192e-182	-0.0304135050730484	D1-Striosome	20469	std logFC = -0.03
50635	AL137847	-0.000698840420655799	-0.333413112466369	-1.08882193165192e-182	-0.0304169131135918	D1-Striosome	20470	std logFC = -0.03
50636	AC020661	-0.000707724882376832	-0.333411561958975	-1.08882193165192e-182	-0.030417087429577	D1-Striosome	20471	std logFC = -0.03
50637	SULT1B1	-0.00317532508521308	-0.33332450331337	-1.08882193165192e-182	-0.0304268759675743	D1-Striosome	20472	std logFC = -0.03
50638	PADI1	-0.00116718388126745	-0.333319930075432	-1.08882193165192e-182	-0.0304273902168969	D1-Striosome	20473	std logFC = -0.03
50639	AC040963	-0.000790363392184406	-0.33330732852652	-1.08882193165192e-182	-0.030428807256896	D1-Striosome	20474	std logFC = -0.03
50640	ATXN8OS	-0.00181035944839637	-0.333263671510338	-1.08882193165192e-182	-0.0304337167793776	D1-Striosome	20475	std logFC = -0.03
50641	AC025871	-0.00287370185351766	-0.33325840199799	-1.08882193165192e-182	-0.0304343094032374	D1-Striosome	20476	std logFC = -0.03
50642	SCAT8	-0.00137895372263583	-0.333185362514859	-1.08882193165192e-182	-0.0304425243361356	D1-Striosome	20477	std logFC = -0.03
50643	HYAL6P	-0.000737801059261087	-0.333140405059177	-1.08882193165192e-182	-0.0304475814735108	D1-Striosome	20478	std logFC = -0.03
50644	AL139081	-0.000682862764028439	-0.333139430122837	-1.08882193165192e-182	-0.0304476911469237	D1-Striosome	20479	std logFC = -0.03
50645	GOPC	-0.0119102239755909	-0.333103451118328	-1.08882193165192e-182	-0.030451738694877	D1-Striosome	20480	std logFC = -0.03
50646	MDFIC	-0.00351984363864772	-0.333098994032055	-1.08882193165192e-182	-0.0304522401283653	D1-Striosome	20481	std logFC = -0.03
50647	GPR17	-0.0016416517501507	-0.332905505098068	-1.08882193165192e-182	-0.0304740128936956	D1-Striosome	20482	std logFC = -0.03
50648	AC012368	-0.00508754997730139	-0.332883110615721	-1.08882193165192e-182	-0.0304765334841934	D1-Striosome	20483	std logFC = -0.03
50649	ZNF200	-0.00911647940184579	-0.332867690266086	-1.08882193165192e-182	-0.0304782691802457	D1-Striosome	20484	std logFC = -0.03
50650	AC009065	-0.000616192515660445	-0.332740118313079	-1.08882193165192e-182	-0.0304926308008452	D1-Striosome	20485	std logFC = -0.03
50651	AC026353	-0.00248771911983709	-0.332711755431573	-1.08882193165192e-182	-0.0304958243501356	D1-Striosome	20486	std logFC = -0.03
50652	PON2	-0.00481218840693239	-0.332697434543223	-1.08882193165192e-182	-0.0304974369023026	D1-Striosome	20487	std logFC = -0.03
50653	AC024270	-0.00204060404123067	-0.332692201225573	-1.08882193165192e-182	-0.0304980261939987	D1-Striosome	20488	std logFC = -0.03
50654	ZNF815P	-0.0115498988079135	-0.332647466091578	-1.08882193165192e-182	-0.0305030638211139	D1-Striosome	20489	std logFC = -0.031
50655	AC010746	-0.00074983649607631	-0.33235917659434	-1.08882193165192e-182	-0.0305355401138964	D1-Striosome	20490	std logFC = -0.031
50656	FBXL22	-0.00349016646229703	-0.332250258166333	-1.08882193165192e-182	-0.0305478153632984	D1-Striosome	20491	std logFC = -0.031
50657	TLE6	-0.00467917436293322	-0.332229865043042	-1.08882193165192e-182	-0.0305501140248024	D1-Striosome	20492	std logFC = -0.031
50658	AC016576	-0.00175325093010469	-0.332213595597755	-1.08882193165192e-182	-0.0305519479503269	D1-Striosome	20493	std logFC = -0.031
50659	AC078845	-0.0045912644543564	-0.332122702249968	-1.08882193165192e-182	-0.0305621948553228	D1-Striosome	20494	std logFC = -0.031
50660	AL354809	-0.00367037728476436	-0.332088788184026	-1.08882193165192e-182	-0.0305660187035363	D1-Striosome	20495	std logFC = -0.031
50661	SPINK2	-0.000812565157758697	-0.332083202461204	-1.08882193165192e-182	-0.0305666485275465	D1-Striosome	20496	std logFC = -0.031
50662	OSTC	-0.00785804808085201	-0.331930968376782	-1.08882193165192e-182	-0.0305838168496115	D1-Striosome	20497	std logFC = -0.031
50663	LINC00297	-0.00117179873168139	-0.331828191378065	-1.08882193165192e-182	-0.0305954108927511	D1-Striosome	20498	std logFC = -0.031
50664	TNFRSF13C	-0.000740287962572776	-0.331818527072719	-1.08882193165192e-182	-0.0305965012376235	D1-Striosome	20499	std logFC = -0.031
50665	VWA3B	-0.0117048997097353	-0.331746913974452	-1.08882193165192e-182	-0.0306045814902207	D1-Striosome	20500	std logFC = -0.031
50666	SYNPO2L	-0.00490534328144232	-0.331733085684245	-1.08882193165192e-182	-0.0306061419127221	D1-Striosome	20501	std logFC = -0.031
50667	FMC1	-0.000510401629130071	-0.33170707904551	-1.08882193165192e-182	-0.0306090767037032	D1-Striosome	20502	std logFC = -0.031
50668	SEPHS1P1	-0.000660575472493119	-0.331646787828788	-1.08882193165192e-182	-0.0306158810854031	D1-Striosome	20503	std logFC = -0.031
50669	UBN2	-0.01479673001117	-0.331611809334678	-1.08882193165192e-182	-0.0306198291271299	D1-Striosome	20504	std logFC = -0.031
50670	AC034222	-0.00140091490497027	-0.331527343629917	-1.08882193165192e-182	-0.0306293640838916	D1-Striosome	20505	std logFC = -0.031
50671	CKAP4	-0.00396077102272462	-0.331446147136293	-1.08882193165192e-182	-0.0306385316832476	D1-Striosome	20506	std logFC = -0.031
50672	ATP6AP1L	-0.0121312333234215	-0.331444906937603	-1.08882193165192e-182	-0.0306386717223927	D1-Striosome	20507	std logFC = -0.031
50673	AC024941	-0.000723911784184343	-0.331431753517939	-1.08882193165192e-182	-0.0306401569869404	D1-Striosome	20508	std logFC = -0.031
50674	AC090398	-0.000762772701820227	-0.331426002862387	-1.08882193165192e-182	-0.0306408063560552	D1-Striosome	20509	std logFC = -0.031
50675	RFXANK	-0.00684624307078466	-0.331423630614789	-1.08882193165192e-182	-0.0306410742347751	D1-Striosome	20510	std logFC = -0.031
50676	AC009292	-0.00275495499276402	-0.33141624114462	-1.08882193165192e-182	-0.0306419086768936	D1-Striosome	20511	std logFC = -0.031
50677	MIR503HG	-0.000813603000346469	-0.331402311735992	-1.08882193165192e-182	-0.0306434816666658	D1-Striosome	20512	std logFC = -0.031
50678	CHAD	-0.00132277237894568	-0.331395149917511	-1.08882193165192e-182	-0.0306442904398117	D1-Striosome	20513	std logFC = -0.031
50679	AP000777	-0.000634870192854826	-0.331357344359268	-1.08882193165192e-182	-0.0306485599770216	D1-Striosome	20514	std logFC = -0.031
50680	TOR4A	-0.00138535551348786	-0.33130568035027	-1.08882193165192e-182	-0.0306543951871394	D1-Striosome	20515	std logFC = -0.031
50681	IFNW1	-0.000709031213425206	-0.331292104698705	-1.08882193165192e-182	-0.0306559286053533	D1-Striosome	20516	std logFC = -0.031
50682	AC012671	-0.000559599347815729	-0.331228471382931	-1.08882193165192e-182	-0.0306631168329542	D1-Striosome	20517	std logFC = -0.031
50683	AL024508	-0.00248818464393538	-0.33122673907999	-1.08882193165192e-182	-0.0306633125338058	D1-Striosome	20518	std logFC = -0.031
50684	FAM153A	-0.00136489094034035	-0.331173793975684	-1.08882193165192e-182	-0.0306692941855386	D1-Striosome	20519	std logFC = -0.031
50685	AC007029	-0.00142924600934113	-0.331155041711171	-1.08882193165192e-182	-0.0306714129550347	D1-Striosome	20520	std logFC = -0.031
50686	UBE2D3P2	-0.00044257577776778	-0.331144835547206	-1.08882193165192e-182	-0.0306725661600948	D1-Striosome	20521	std logFC = -0.031
50687	AP003097	-0.000675320477213702	-0.3311443936417	-1.08882193165192e-182	-0.0306726160920489	D1-Striosome	20522	std logFC = -0.031
50688	ASB16-AS1	-0.000567794372319056	-0.33112616873989	-1.08882193165192e-182	-0.0306746754098585	D1-Striosome	20523	std logFC = -0.031
50689	FTH1P10	-0.00205512211780114	-0.330984512243113	-1.08882193165192e-182	-0.0306906846982706	D1-Striosome	20524	std logFC = -0.031
50690	LRRC72	-0.00353647305235077	-0.330919761220914	-1.08882193165192e-182	-0.0306980042088678	D1-Striosome	20525	std logFC = -0.031
50691	PDCL2	-0.00191058880635043	-0.330902109298263	-1.08882193165192e-182	-0.0306999997804775	D1-Striosome	20526	std logFC = -0.031
50692	AC114811	-0.0034749836529067	-0.330821607497845	-1.08882193165192e-182	-0.0307091016040655	D1-Striosome	20527	std logFC = -0.031
50693	AC254629	-0.0020754612867394	-0.330775378512121	-1.08882193165192e-182	-0.0307143291583114	D1-Striosome	20528	std logFC = -0.031
50694	OXA1L	-0.00951543733028309	-0.330706716037395	-1.08882193165192e-182	-0.0307220944768945	D1-Striosome	20529	std logFC = -0.031
50695	NR1D1	-0.00705832016163011	-0.330695913898004	-1.08882193165192e-182	-0.0307233162430567	D1-Striosome	20530	std logFC = -0.031
50696	TAS2R4	-0.00344623174298441	-0.330677782940567	-1.08882193165192e-182	-0.0307253669947081	D1-Striosome	20531	std logFC = -0.031
50697	KLF2	-0.00250899639112003	-0.330654849833542	-1.08882193165192e-182	-0.0307279610254754	D1-Striosome	20532	std logFC = -0.031
50698	SAPCD2	-0.000627908218508423	-0.33065290766817	-1.08882193165192e-182	-0.0307281807155736	D1-Striosome	20533	std logFC = -0.031
50699	PIP4K2C	-0.0123716331640095	-0.330586843288507	-1.08882193165192e-182	-0.0307356542250344	D1-Striosome	20534	std logFC = -0.031
50700	MAGOH3P	-0.0006162757170657	-0.33056027414748	-1.08882193165192e-182	-0.030738660160333	D1-Striosome	20535	std logFC = -0.031
50701	AP000879	-0.00104458363155717	-0.330554194330115	-1.08882193165192e-182	-0.0307393480336608	D1-Striosome	20536	std logFC = -0.031
50702	RAB30-DT	-0.0139678951605532	-0.330549952651992	-1.08882193165192e-182	-0.0307398279445986	D1-Striosome	20537	std logFC = -0.031
50703	CRYZL2P-SEC16B	-0.00131568297876419	-0.33052035570237	-1.08882193165192e-182	-0.0307431767220948	D1-Striosome	20538	std logFC = -0.031
50704	AC108112	-0.000684833516722857	-0.330445155362827	-1.08882193165192e-182	-0.0307516863376189	D1-Striosome	20539	std logFC = -0.031
50705	AC005912	-0.000526991941913429	-0.330414362426448	-1.08882193165192e-182	-0.0307551712561185	D1-Striosome	20540	std logFC = -0.031
50706	AC017006	-0.000715744204063314	-0.330363703587708	-1.08882193165192e-182	-0.0307609049730096	D1-Striosome	20541	std logFC = -0.031
50707	NPR1	-0.00188043677120833	-0.330217977034711	-1.08882193165192e-182	-0.0307774023521269	D1-Striosome	20542	std logFC = -0.031
50708	COPS8P3	-0.000750259071461564	-0.330159987599651	-1.08882193165192e-182	-0.0307839687012089	D1-Striosome	20543	std logFC = -0.031
50709	DYM	-0.0151489589548985	-0.33014526470707	-1.08882193165192e-182	-0.0307856359619179	D1-Striosome	20544	std logFC = -0.031
50710	IL1B	-0.000769420444088701	-0.330112621691212	-1.08882193165192e-182	-0.0307893327421643	D1-Striosome	20545	std logFC = -0.031
50711	SPNS1	-0.00068003645285293	-0.330017702547841	-1.08882193165192e-182	-0.0308000837476911	D1-Striosome	20546	std logFC = -0.031
50712	IGLV7-43	-0.000718584570000834	-0.329988835901576	-1.08882193165192e-182	-0.0308033537773922	D1-Striosome	20547	std logFC = -0.031
50713	AP001150	-0.00197126066533572	-0.32998291823862	-1.08882193165192e-182	-0.0308040241596033	D1-Striosome	20548	std logFC = -0.031
50714	AC009908	-0.000653057271156794	-0.329885012300538	-1.08882193165192e-182	-0.0308151167175385	D1-Striosome	20549	std logFC = -0.031
50715	DENND6A	-0.0154767553192686	-0.329720316639504	-1.08882193165192e-182	-0.0308337819063534	D1-Striosome	20550	std logFC = -0.031
50716	HSP90AB6P	-0.000736174402158385	-0.32969953841605	-1.08882193165192e-182	-0.0308361372200601	D1-Striosome	20551	std logFC = -0.031
50717	LINC02211	-0.00293417337039303	-0.329656481941597	-1.08882193165192e-182	-0.0308410182316341	D1-Striosome	20552	std logFC = -0.031
50718	OR4K1	-0.00051385828540748	-0.329627038732919	-1.08882193165192e-182	-0.0308443562732548	D1-Striosome	20553	std logFC = -0.031
50719	AC074131	-0.00058753617459642	-0.329563296086053	-1.08882193165192e-182	-0.0308515836718083	D1-Striosome	20554	std logFC = -0.031
50720	LINC00365	-0.00377564118771304	-0.329520162626048	-1.08882193165192e-182	-0.0308564749027816	D1-Striosome	20555	std logFC = -0.031
50721	AP001029	-0.00082414530512375	-0.329513167590602	-1.08882193165192e-182	-0.030857268167556	D1-Striosome	20556	std logFC = -0.031
50722	FTSJ3	-0.00477188231470437	-0.329512265899248	-1.08882193165192e-182	-0.0308573704238375	D1-Striosome	20557	std logFC = -0.031
50723	HNRNPA3P12	-0.00331992981974636	-0.329505514372533	-1.08882193165192e-182	-0.0308581360870872	D1-Striosome	20558	std logFC = -0.031
50724	APCDD1	-0.00571427613090323	-0.329485935718176	-1.08882193165192e-182	-0.0308603564883004	D1-Striosome	20559	std logFC = -0.031
50725	AP005432	-0.000609116405269204	-0.329477851641445	-1.08882193165192e-182	-0.0308612733260718	D1-Striosome	20560	std logFC = -0.031
50726	ZNF90P1	-0.00280203090250006	-0.329434693668842	-1.08882193165192e-182	-0.0308661682734509	D1-Striosome	20561	std logFC = -0.031
50727	GSK3A	-0.00715576605875397	-0.329388393825526	-1.08882193165192e-182	-0.0308714200958115	D1-Striosome	20562	std logFC = -0.031
50728	MRPL49	-0.00357338437249635	-0.329352633661736	-1.08882193165192e-182	-0.030875476768115	D1-Striosome	20563	std logFC = -0.031
50729	AC068338	-0.000647532442983666	-0.329327389407579	-1.08882193165192e-182	-0.0308783406997908	D1-Striosome	20564	std logFC = -0.031
50730	AC078776	-0.00060166582730615	-0.329325245377796	-1.08882193165192e-182	-0.0308785839449742	D1-Striosome	20565	std logFC = -0.031
50731	ABCA9-AS1	-0.00359652785189472	-0.329203728520613	-1.08882193165192e-182	-0.0308923722266186	D1-Striosome	20566	std logFC = -0.031
50732	OR10H4	-0.00279508918309313	-0.329170863006186	-1.08882193165192e-182	-0.0308961020579635	D1-Striosome	20567	std logFC = -0.031
50733	S100A6	-0.0036880428351087	-0.329167592580835	-1.08882193165192e-182	-0.0308964732260195	D1-Striosome	20568	std logFC = -0.031
50734	ATP6V1F	-0.00539934263989431	-0.329109751617769	-1.08882193165192e-182	-0.0309030381790151	D1-Striosome	20569	std logFC = -0.031
50735	AC022726	-0.000728853876805409	-0.329037956439276	-1.08882193165192e-182	-0.0309111881208787	D1-Striosome	20570	std logFC = -0.031
50736	AC090572	-0.00286309669872805	-0.329018580966503	-1.08882193165192e-182	-0.0309133877828235	D1-Striosome	20571	std logFC = -0.031
50737	RNU6-425P	-0.000605622305847689	-0.328982473474028	-1.08882193165192e-182	-0.0309174872554213	D1-Striosome	20572	std logFC = -0.031
50738	LINC01698	-0.000564352596727059	-0.328953207760347	-1.08882193165192e-182	-0.0309208101887173	D1-Striosome	20573	std logFC = -0.031
50739	CES3	-0.00150795787925661	-0.328910182338513	-1.08882193165192e-182	-0.0309256958444465	D1-Striosome	20574	std logFC = -0.031
50740	PIP4K2B	-0.0142888387345068	-0.328830072231351	-1.08882193165192e-182	-0.030934793825706	D1-Striosome	20575	std logFC = -0.031
50741	AC012174	-0.00450623374131911	-0.328770663818788	-1.08882193165192e-182	-0.030941541803897	D1-Striosome	20576	std logFC = -0.031
50742	FPGT-TNNI3K	-0.000852631247620052	-0.328708546465322	-1.08882193165192e-182	-0.0309485984430179	D1-Striosome	20577	std logFC = -0.031
50743	AC109635	-0.000964933185039329	-0.328696340473838	-1.08882193165192e-182	-0.0309499851805265	D1-Striosome	20578	std logFC = -0.031
50744	CD72	-0.00155154671738507	-0.328640872972371	-1.08882193165192e-182	-0.0309562873895435	D1-Striosome	20579	std logFC = -0.031
50745	AC110926	-0.000616272773754615	-0.328627514037631	-1.08882193165192e-182	-0.0309578053469703	D1-Striosome	20580	std logFC = -0.031
50746	DBR1	-0.00790797700122027	-0.328618114431159	-1.08882193165192e-182	-0.0309588734386555	D1-Striosome	20581	std logFC = -0.031
50747	CACYBP	-0.00847992788614135	-0.328610997108776	-1.08882193165192e-182	-0.0309596822059043	D1-Striosome	20582	std logFC = -0.031
50748	AC104461	-0.00710423004346515	-0.328571787392896	-1.08882193165192e-182	-0.030964137980466	D1-Striosome	20583	std logFC = -0.031
50749	AC079848	-0.00187647460504132	-0.328536849417768	-1.08882193165192e-182	-0.0309681086469912	D1-Striosome	20584	std logFC = -0.031
50750	TSLP	-0.000734056804736762	-0.328518687564407	-1.08882193165192e-182	-0.0309701728468899	D1-Striosome	20585	std logFC = -0.031
50751	AC025774	-0.00375670032799452	-0.328498211754645	-1.08882193165192e-182	-0.0309725001423597	D1-Striosome	20586	std logFC = -0.031
50752	AC091799	-0.00044362169961997	-0.328474156393282	-1.08882193165192e-182	-0.0309752344290665	D1-Striosome	20587	std logFC = -0.031
50753	THUMPD1	-0.00612106452686949	-0.328403994578005	-1.08882193165192e-182	-0.0309832103154514	D1-Striosome	20588	std logFC = -0.031
50754	FUT8-AS1	-0.000857754052206639	-0.328360303787593	-1.08882193165192e-182	-0.0309881776522727	D1-Striosome	20589	std logFC = -0.031
50755	AL034345	-0.00227629047104196	-0.328359556964767	-1.08882193165192e-182	-0.0309882625650373	D1-Striosome	20590	std logFC = -0.031
50756	TMEM41A	-0.00917353440397006	-0.328324903215263	-1.08882193165192e-182	-0.0309922028071729	D1-Striosome	20591	std logFC = -0.031
50757	APOBEC3G	-0.00155176058238608	-0.328278462406213	-1.08882193165192e-182	-0.0309974837570622	D1-Striosome	20592	std logFC = -0.031
50758	AC090819	-0.00126375198576113	-0.328261534848144	-1.08882193165192e-182	-0.0309994087871475	D1-Striosome	20593	std logFC = -0.031
50759	MGST3	-0.0137849740186071	-0.328258401351084	-1.08882193165192e-182	-0.0309997651416874	D1-Striosome	20594	std logFC = -0.031
50760	AC107222	-0.000624033762813181	-0.328234626413227	-1.08882193165192e-182	-0.0310024690099906	D1-Striosome	20595	std logFC = -0.031
50761	PDGFRB	-0.00322957708976741	-0.328183099583215	-1.08882193165192e-182	-0.0310083295325652	D1-Striosome	20596	std logFC = -0.031
50762	CCDC7	-0.00611953527815735	-0.328110611828513	-1.08882193165192e-182	-0.0310165752441233	D1-Striosome	20597	std logFC = -0.031
50763	LCT	-0.00337160969403089	-0.327981830750984	-1.08882193165192e-182	-0.0310312278166533	D1-Striosome	20598	std logFC = -0.031
50764	AL353705	-0.000902181515380764	-0.327962065634337	-1.08882193165192e-182	-0.0310334770462923	D1-Striosome	20599	std logFC = -0.031
50765	AC007731	-0.000691275128467191	-0.327945105865467	-1.08882193165192e-182	-0.0310354071128933	D1-Striosome	20600	std logFC = -0.031
50766	CA3	-0.00226631595128203	-0.327909459047913	-1.08882193165192e-182	-0.031039464055318	D1-Striosome	20601	std logFC = -0.031
50767	AC010325	-0.00234087251575734	-0.327880517360773	-1.08882193165192e-182	-0.031042758130446	D1-Striosome	20602	std logFC = -0.031
50768	EIF2S2P3	-0.000590922494672761	-0.327861516769255	-1.08882193165192e-182	-0.0310449208500445	D1-Striosome	20603	std logFC = -0.031
50769	AC036176	-0.00387352145430829	-0.327859679926525	-1.08882193165192e-182	-0.0310451299313755	D1-Striosome	20604	std logFC = -0.031
50770	AC093599	-0.00161003458320225	-0.327858428238236	-1.08882193165192e-182	-0.0310452724071352	D1-Striosome	20605	std logFC = -0.031
50771	SPDYA	-0.0104770236005499	-0.327838734512831	-1.08882193165192e-182	-0.0310475141351123	D1-Striosome	20606	std logFC = -0.031
50772	ZBTB3	-0.00295229241152268	-0.327791338425985	-1.08882193165192e-182	-0.0310529096180893	D1-Striosome	20607	std logFC = -0.031
50773	AL132838	-0.000626593296978541	-0.327791102427044	-1.08882193165192e-182	-0.0310529364852138	D1-Striosome	20608	std logFC = -0.031
50774	AL109755	-0.000582194978756543	-0.327783694655416	-1.08882193165192e-182	-0.0310537798247416	D1-Striosome	20609	std logFC = -0.031
50775	RBM17	-0.0146784610823868	-0.327777977376716	-1.08882193165192e-182	-0.0310544307193191	D1-Striosome	20610	std logFC = -0.031
50776	AP001318	-0.000763412383617283	-0.327772778554162	-1.08882193165192e-182	-0.0310550225965365	D1-Striosome	20611	std logFC = -0.031
50777	ITIH4	-0.000706471093711016	-0.327736031764776	-1.08882193165192e-182	-0.0310592063544305	D1-Striosome	20612	std logFC = -0.031
50778	AL121657	-0.000386455880076962	-0.327719357404975	-1.08882193165192e-182	-0.0310611049061949	D1-Striosome	20613	std logFC = -0.031
50779	PELI2	-0.0103996209925658	-0.327704767976665	-1.08882193165192e-182	-0.0310627661250114	D1-Striosome	20614	std logFC = -0.031
50780	CCDC191	-0.010565412547099	-0.327663519530578	-1.08882193165192e-182	-0.0310674631565469	D1-Striosome	20615	std logFC = -0.031
50781	AC100788	-0.000670654825602012	-0.327624324633448	-1.08882193165192e-182	-0.0310719267514166	D1-Striosome	20616	std logFC = -0.031
50782	AL162385	-0.000505046700068378	-0.327601824008619	-1.08882193165192e-182	-0.0310744893466106	D1-Striosome	20617	std logFC = -0.031
50783	AC102945	-0.000666408898336917	-0.327595221514345	-1.08882193165192e-182	-0.0310752413290581	D1-Striosome	20618	std logFC = -0.031
50784	AP003117	-0.00248329834720267	-0.32759229229275	-1.08882193165192e-182	-0.0310755749525026	D1-Striosome	20619	std logFC = -0.031
50785	AL033527	-0.000651172585263319	-0.327542022840704	-1.08882193165192e-182	-0.0310813007307138	D1-Striosome	20620	std logFC = -0.031
50786	ZYG11B	-0.0145386424393985	-0.327489041966284	-1.08882193165192e-182	-0.031087336046911	D1-Striosome	20621	std logFC = -0.031
50787	AC087620	-0.000653389496676536	-0.327467851098275	-1.08882193165192e-182	-0.0310897502064176	D1-Striosome	20622	std logFC = -0.031
50788	GFRAL	-0.00167581152035674	-0.327372830527691	-1.08882193165192e-182	-0.0311005767978455	D1-Striosome	20623	std logFC = -0.031
50789	AC011247	-0.000568305766944144	-0.32737036433561	-1.08882193165192e-182	-0.0311008578252992	D1-Striosome	20624	std logFC = -0.031
50790	LINC01445	-0.00270186115208127	-0.327357777529241	-1.08882193165192e-182	-0.0311022921410675	D1-Striosome	20625	std logFC = -0.031
50791	AL138827	-0.000454487247138876	-0.327350230892977	-1.08882193165192e-182	-0.031103152129283	D1-Striosome	20626	std logFC = -0.031
50792	SLC22A18AS	-0.000516667419659995	-0.327292083627158	-1.08882193165192e-182	-0.0311097788788225	D1-Striosome	20627	std logFC = -0.031
50793	AC007899	-0.000603707272458811	-0.327290460452237	-1.08882193165192e-182	-0.0311099638763222	D1-Striosome	20628	std logFC = -0.031
50794	C9orf78	-0.00812266350199403	-0.327256137863919	-1.08882193165192e-182	-0.0311138758702785	D1-Striosome	20629	std logFC = -0.031
50795	DEFT1P	-0.000695190406308802	-0.327175770706646	-1.08882193165192e-182	-0.0311230370824632	D1-Striosome	20630	std logFC = -0.031
50796	AL512329	-0.000574933330270898	-0.327155211763832	-1.08882193165192e-182	-0.0311253809041477	D1-Striosome	20631	std logFC = -0.031
50797	LINC01639	-0.000545975433018683	-0.327100879840456	-1.08882193165192e-182	-0.0311315755370183	D1-Striosome	20632	std logFC = -0.031
50798	DEGS2	-0.00556103625927928	-0.327098689914575	-1.08882193165192e-182	-0.0311318252364836	D1-Striosome	20633	std logFC = -0.031
50799	FRMPD3-AS1	-0.00231257798568431	-0.326979773967659	-1.08882193165192e-182	-0.0311453861100114	D1-Striosome	20634	std logFC = -0.031
50800	AC073901	-0.000805910526575794	-0.326928609771835	-1.08882193165192e-182	-0.0311512218658425	D1-Striosome	20635	std logFC = -0.031
50801	AC013467	-0.000596099889259058	-0.326927029585611	-1.08882193165192e-182	-0.0311514021116194	D1-Striosome	20636	std logFC = -0.031
50802	CIRBP-AS1	-0.00074926466084137	-0.326923936318028	-1.08882193165192e-182	-0.0311517549506408	D1-Striosome	20637	std logFC = -0.031
50803	POMGNT2	-0.00800422165732503	-0.326907932002114	-1.08882193165192e-182	-0.0311535805505298	D1-Striosome	20638	std logFC = -0.031
50804	ZNF799	-0.00542716442023498	-0.326887921622345	-1.08882193165192e-182	-0.0311558632118545	D1-Striosome	20639	std logFC = -0.031
50805	MFRP	-0.000700444435281019	-0.326844504577102	-1.08882193165192e-182	-0.0311608163167592	D1-Striosome	20640	std logFC = -0.031
50806	AC025183	-0.000614818387666149	-0.326839282412238	-1.08882193165192e-182	-0.0311614121046893	D1-Striosome	20641	std logFC = -0.031
50807	ACSL6	-0.000699815180386167	-0.326830937723984	-1.08882193165192e-182	-0.031162364150606	D1-Striosome	20642	std logFC = -0.031
50808	RAI14	-0.00983391344991219	-0.326780254236603	-1.08882193165192e-182	-0.0311681470179317	D1-Striosome	20643	std logFC = -0.031
50809	AC090579	-0.00965873637532486	-0.326702303975103	-1.08882193165192e-182	-0.0311770422531294	D1-Striosome	20644	std logFC = -0.031
50810	HLA-T	-0.000705244014637419	-0.326689563867019	-1.08882193165192e-182	-0.0311784962299383	D1-Striosome	20645	std logFC = -0.031
50811	AP001160	-0.000614632111051683	-0.326676002356637	-1.08882193165192e-182	-0.0311800439960637	D1-Striosome	20646	std logFC = -0.031
50812	AC078883	-0.000625744180301441	-0.32660857244464	-1.08882193165192e-182	-0.0311877404314369	D1-Striosome	20647	std logFC = -0.031
50813	AC007786	-0.00069324746777908	-0.326602518874715	-1.08882193165192e-182	-0.0311884314419773	D1-Striosome	20648	std logFC = -0.031
50814	AP001527	-0.000831525051078631	-0.326599901440762	-1.08882193165192e-182	-0.0311887302230606	D1-Striosome	20649	std logFC = -0.031
50815	TFE3	-0.00984742202073638	-0.326566387192035	-1.08882193165192e-182	-0.031192556043603	D1-Striosome	20650	std logFC = -0.031
50816	GNG12-AS1	-0.00675338069517503	-0.326565707702855	-1.08882193165192e-182	-0.031192633613719	D1-Striosome	20651	std logFC = -0.031
50817	AC006144	-0.000585988939455151	-0.326560439367159	-1.08882193165192e-182	-0.0311932350481077	D1-Striosome	20652	std logFC = -0.031
50818	CHD4	-0.00423883718057935	-0.326493164633076	-1.08882193165192e-182	-0.0312009157768981	D1-Striosome	20653	std logFC = -0.031
50819	CYYR1-AS1	-0.0144846253289143	-0.326471416882757	-1.08882193165192e-182	-0.0312033989585999	D1-Striosome	20654	std logFC = -0.031
50820	AC023512	-0.00433285340319409	-0.326396933722666	-1.08882193165192e-182	-0.031211904452262	D1-Striosome	20655	std logFC = -0.031
50821	AC004908	-0.000690476585712602	-0.326389838839316	-1.08882193165192e-182	-0.031212714716678	D1-Striosome	20656	std logFC = -0.031
50822	AC004477	-0.000704228258111595	-0.326340755091411	-1.08882193165192e-182	-0.0312183206357897	D1-Striosome	20657	std logFC = -0.031
50823	AC135803	-0.000625287894065029	-0.326333501512035	-1.08882193165192e-182	-0.0312191491293943	D1-Striosome	20658	std logFC = -0.031
50824	PRDX3	-0.0101781012583946	-0.326331193858904	-1.08882193165192e-182	-0.0312194127091315	D1-Striosome	20659	std logFC = -0.031
50825	AC067852	-0.000613260862193349	-0.326299188840555	-1.08882193165192e-182	-0.0312230684586681	D1-Striosome	20660	std logFC = -0.031
50826	PRDM1	-0.00345290427094016	-0.326294172844966	-1.08882193165192e-182	-0.0312236414310552	D1-Striosome	20661	std logFC = -0.031
50827	AL031666	-0.00071297483150548	-0.326250337807995	-1.08882193165192e-182	-0.03122864894231	D1-Striosome	20662	std logFC = -0.031
50828	CYP2D6	-0.00708950275091408	-0.326218569505956	-1.08882193165192e-182	-0.0312322783162927	D1-Striosome	20663	std logFC = -0.031
50829	VCX3A	-0.000606399705954026	-0.326216233946765	-1.08882193165192e-182	-0.03123254515287	D1-Striosome	20664	std logFC = -0.031
50830	AL121901	-0.000651867789330855	-0.326205485233291	-1.08882193165192e-182	-0.0312337732066932	D1-Striosome	20665	std logFC = -0.031
50831	AC027013	-0.000698469292349203	-0.326186468005327	-1.08882193165192e-182	-0.0312359460217461	D1-Striosome	20666	std logFC = -0.031
50832	AC078927	-0.00237051756117114	-0.326124909029414	-1.08882193165192e-182	-0.0312429800895812	D1-Striosome	20667	std logFC = -0.031
50833	AC117373	-0.000749875047165832	-0.326105278455649	-1.08882193165192e-182	-0.031245223393328	D1-Striosome	20668	std logFC = -0.031
50834	AL162171	-0.00232322417687082	-0.326091665132406	-1.08882193165192e-182	-0.031246779128225	D1-Striosome	20669	std logFC = -0.031
50835	AL162574	-0.000649373364272862	-0.326060055966178	-1.08882193165192e-182	-0.0312503916187612	D1-Striosome	20670	std logFC = -0.031
50836	RTCB	-0.0107890290848605	-0.326032919404072	-1.08882193165192e-182	-0.0312534931588447	D1-Striosome	20671	std logFC = -0.031
50837	AL355834	-0.000561218405332899	-0.325973383355679	-1.08882193165192e-182	-0.0312602984265303	D1-Striosome	20672	std logFC = -0.031
50838	TPR	-0.0157517615861268	-0.325962748994019	-1.08882193165192e-182	-0.0312615140838077	D1-Striosome	20673	std logFC = -0.031
50839	TOX4P1	-0.000623465651398344	-0.325907253697184	-1.08882193165192e-182	-0.0312678584529662	D1-Striosome	20674	std logFC = -0.031
50840	AL031320	-0.000750536579620049	-0.325848365792411	-1.08882193165192e-182	-0.0312745915466477	D1-Striosome	20675	std logFC = -0.031
50841	TIMM8A	-0.00307860529670234	-0.325838069256876	-1.08882193165192e-182	-0.0312757689187131	D1-Striosome	20676	std logFC = -0.031
50842	MTCO1P12	-0.00457276468157026	-0.325796808630157	-1.08882193165192e-182	-0.031280487199726	D1-Striosome	20677	std logFC = -0.031
50843	MPL	-0.00240392810533821	-0.325751648012664	-1.08882193165192e-182	-0.0312856519627319	D1-Striosome	20678	std logFC = -0.031
50844	LINC00892	-0.000485231561710354	-0.325735580347629	-1.08882193165192e-182	-0.0312874896577611	D1-Striosome	20679	std logFC = -0.031
50845	CD22	-0.00311225700806374	-0.325733912363284	-1.08882193165192e-182	-0.0312876804327223	D1-Striosome	20680	std logFC = -0.031
50846	TAF11	-0.00780760405193115	-0.325606186785585	-1.08882193165192e-182	-0.0313022911319577	D1-Striosome	20681	std logFC = -0.031
50847	AC022034	-0.00440384188533052	-0.325570789374569	-1.08882193165192e-182	-0.0313063410381797	D1-Striosome	20682	std logFC = -0.031
50848	IGF2BP3	-0.00477907074211782	-0.325536128201687	-1.08882193165192e-182	-0.0313103070247291	D1-Striosome	20683	std logFC = -0.031
50849	ERICH6	-0.00693171969994413	-0.325515290248416	-1.08882193165192e-182	-0.0313126914866234	D1-Striosome	20684	std logFC = -0.031
50850	AC093510	-0.00085170586829162	-0.325502176076775	-1.08882193165192e-182	-0.0313141921832956	D1-Striosome	20685	std logFC = -0.031
50851	AP003692	-0.000658575650166615	-0.32549526533805	-1.08882193165192e-182	-0.0313149830192345	D1-Striosome	20686	std logFC = -0.031
50852	NFIL3	-0.00534690868216715	-0.325487041353535	-1.08882193165192e-182	-0.0313159241536722	D1-Striosome	20687	std logFC = -0.031
50853	RHEB	-0.0147073923732459	-0.325364392744368	-1.08882193165192e-182	-0.0313299618715692	D1-Striosome	20688	std logFC = -0.031
50854	RNF13	-0.0156269494975341	-0.325344148468557	-1.08882193165192e-182	-0.0313322793012402	D1-Striosome	20689	std logFC = -0.031
50855	AC135776	-0.000719115030418582	-0.325335648688288	-1.08882193165192e-182	-0.0313332523311438	D1-Striosome	20690	std logFC = -0.031
50856	AC113361	-0.00060812102023548	-0.325288865407744	-1.08882193165192e-182	-0.031338608279966	D1-Striosome	20691	std logFC = -0.031
50857	B4GALNT4	-0.0143363674037009	-0.325256231974787	-1.08882193165192e-182	-0.0313423446309799	D1-Striosome	20692	std logFC = -0.031
50858	QRFPR	-0.00201931673531412	-0.325227141012052	-1.08882193165192e-182	-0.0313456756218367	D1-Striosome	20693	std logFC = -0.031
50859	LINC02688	-0.00582624283999168	-0.325139051137444	-1.08882193165192e-182	-0.0313557634839512	D1-Striosome	20694	std logFC = -0.031
50860	DEFB118	-0.000581146741006414	-0.325117715639318	-1.08882193165192e-182	-0.031358207082808	D1-Striosome	20695	std logFC = -0.031
50861	LINC01257	-0.00308928496596378	-0.325105758406033	-1.08882193165192e-182	-0.0313595766213373	D1-Striosome	20696	std logFC = -0.031
50862	AC018716	-0.000588810304681828	-0.325089408874045	-1.08882193165192e-182	-0.0313614492981994	D1-Striosome	20697	std logFC = -0.031
50863	AC006111	-0.000626904435145186	-0.325088321066417	-1.08882193165192e-182	-0.0313615738982513	D1-Striosome	20698	std logFC = -0.031
50864	LINC01163	-0.00281820249146724	-0.325087290616721	-1.08882193165192e-182	-0.0313616919286744	D1-Striosome	20699	std logFC = -0.031
50865	YJU2	-0.00838422212199422	-0.325062029698455	-1.08882193165192e-182	-0.0313645854672443	D1-Striosome	20700	std logFC = -0.031
50866	LAG3	-0.000694414393441173	-0.3250244058195	-1.08882193165192e-182	-0.0313688954421687	D1-Striosome	20701	std logFC = -0.031
50867	AC004241	-0.00398600284905881	-0.324865321941584	-1.08882193165192e-182	-0.0313871232500517	D1-Striosome	20702	std logFC = -0.031
50868	AP001626	-0.00206777612613978	-0.324864210343548	-1.08882193165192e-182	-0.0313872506399917	D1-Striosome	20703	std logFC = -0.031
50869	CEP95	-0.0129815358643773	-0.324810960622579	-1.08882193165192e-182	-0.0313933534738092	D1-Striosome	20704	std logFC = -0.031
50870	AL138995	-0.000696660443177014	-0.324749265421706	-1.08882193165192e-182	-0.0314004251499163	D1-Striosome	20705	std logFC = -0.031
50871	NACC2	-0.00925273503835775	-0.324724329841625	-1.08882193165192e-182	-0.0314032836173399	D1-Striosome	20706	std logFC = -0.031
50872	RNU6-866P	-0.000688462152345929	-0.324699111668197	-1.08882193165192e-182	-0.0314061746445293	D1-Striosome	20707	std logFC = -0.031
50873	DBIP1	-0.000883133353821765	-0.324695271434402	-1.08882193165192e-182	-0.0314066149058892	D1-Striosome	20708	std logFC = -0.031
50874	LNPK	-0.0132281623256921	-0.324680706462924	-1.08882193165192e-182	-0.0314082847335002	D1-Striosome	20709	std logFC = -0.031
50875	CYC1	-0.0107327776790922	-0.324635768359929	-1.08882193165192e-182	-0.0314134370927484	D1-Striosome	20710	std logFC = -0.031
50876	AC036214	-0.00133016338426093	-0.32461317397494	-1.08882193165192e-182	-0.031416027841502	D1-Striosome	20711	std logFC = -0.031
50877	ARMC4	-0.00375451069861996	-0.324549348290508	-1.08882193165192e-182	-0.0314233470305788	D1-Striosome	20712	std logFC = -0.031
50878	SLC2A2	-0.00174286755036029	-0.324500057393582	-1.08882193165192e-182	-0.0314290001755323	D1-Striosome	20713	std logFC = -0.031
50879	DNM1L	-0.0152085351062288	-0.32446895568271	-1.08882193165192e-182	-0.031432567539534	D1-Striosome	20714	std logFC = -0.031
50880	CYB561D2	-0.000569157630179843	-0.324425386655291	-1.08882193165192e-182	-0.0314375653287184	D1-Striosome	20715	std logFC = -0.031
50881	AC007342	-0.00077883574617041	-0.324420294879535	-1.08882193165192e-182	-0.0314381494370476	D1-Striosome	20716	std logFC = -0.031
50882	CSPP1	-0.014431417089199	-0.324392797302572	-1.08882193165192e-182	-0.0314413039671308	D1-Striosome	20717	std logFC = -0.031
50883	PRDM16-DT	-0.00205745028144745	-0.324356005409512	-1.08882193165192e-182	-0.0314455250529106	D1-Striosome	20718	std logFC = -0.031
50884	AC010205	-0.000866437176989808	-0.324353457730916	-1.08882193165192e-182	-0.0314458173578406	D1-Striosome	20719	std logFC = -0.031
50885	SLC17A6	-0.00129725578119074	-0.324306163598253	-1.08882193165192e-182	-0.0314512439030075	D1-Striosome	20720	std logFC = -0.031
50886	AL035419	-0.000535089229734743	-0.32426941741707	-1.08882193165192e-182	-0.0314554605762182	D1-Striosome	20721	std logFC = -0.031
50887	AL512430	-0.000722080315234531	-0.324268799743033	-1.08882193165192e-182	-0.0314555314581532	D1-Striosome	20722	std logFC = -0.031
50888	COG7	-0.0119356065492308	-0.324258298867667	-1.08882193165192e-182	-0.0314567365141381	D1-Striosome	20723	std logFC = -0.031
50889	CT62	-0.000705410807079847	-0.324243271439994	-1.08882193165192e-182	-0.0314584610768748	D1-Striosome	20724	std logFC = -0.031
50890	AL691515	-0.00143381242810332	-0.324237921322002	-1.08882193165192e-182	-0.0314590750760599	D1-Striosome	20725	std logFC = -0.031
50891	AL139330	-0.00389388126821221	-0.324233696486019	-1.08882193165192e-182	-0.0314595599390395	D1-Striosome	20726	std logFC = -0.031
50892	CXorf21	-0.00157224164474594	-0.32422449875885	-1.08882193165192e-182	-0.0314606155316412	D1-Striosome	20727	std logFC = -0.031
50893	LINC01549	-0.00313738348514914	-0.324183466378722	-1.08882193165192e-182	-0.0314653249511845	D1-Striosome	20728	std logFC = -0.031
50894	WDR86-AS1	-0.000700450789930285	-0.32418214535862	-1.08882193165192e-182	-0.0314654765762702	D1-Striosome	20729	std logFC = -0.031
50895	AC015631	-0.00669881913111939	-0.324160677745607	-1.08882193165192e-182	-0.0314679406668566	D1-Striosome	20730	std logFC = -0.031
50896	C19orf47	-0.0101282965888539	-0.324135512457461	-1.08882193165192e-182	-0.0314708293366546	D1-Striosome	20731	std logFC = -0.031
50897	AC079866	-0.00170443616945288	-0.324017259947226	-1.08882193165192e-182	-0.0314844055096175	D1-Striosome	20732	std logFC = -0.031
50898	ERVMER61-1	-0.0074605805444935	-0.32395011419547	-1.08882193165192e-182	-0.0314921159172079	D1-Striosome	20733	std logFC = -0.031
50899	AL133476	-0.000884991860017624	-0.3239116446787	-1.08882193165192e-182	-0.0314965339388293	D1-Striosome	20734	std logFC = -0.031
50900	LINC01116	-0.000671857277750919	-0.323909424186086	-1.08882193165192e-182	-0.03149678896256	D1-Striosome	20735	std logFC = -0.031
50901	ADRA2A	-0.000829205534757181	-0.32386580673499	-1.08882193165192e-182	-0.0315017986917795	D1-Striosome	20736	std logFC = -0.032
50902	CDK17	-0.0157892112219318	-0.323860785067202	-1.08882193165192e-182	-0.0315023754928328	D1-Striosome	20737	std logFC = -0.032
50903	AL670729	-0.00175236868818598	-0.323843473444011	-1.08882193165192e-182	-0.0315043639989088	D1-Striosome	20738	std logFC = -0.032
50904	AC073046	-0.00054613533669262	-0.323843258701205	-1.08882193165192e-182	-0.0315043886659147	D1-Striosome	20739	std logFC = -0.032
50905	ZDHHC7	-0.0101419243834273	-0.323840765426813	-1.08882193165192e-182	-0.0315046750634222	D1-Striosome	20740	std logFC = -0.032
50906	AC007731	-0.00169036227413568	-0.323836863948958	-1.08882193165192e-182	-0.0315051232217511	D1-Striosome	20741	std logFC = -0.032
50907	UBA52P8	-0.000818490114529386	-0.323833276432388	-1.08882193165192e-182	-0.0315055353192248	D1-Striosome	20742	std logFC = -0.032
50908	AC104383	-0.00282742100243984	-0.323831500177276	-1.08882193165192e-182	-0.0315057393586237	D1-Striosome	20743	std logFC = -0.032
50909	BCRP2	-0.00144128938966388	-0.323795990892386	-1.08882193165192e-182	-0.0315098185031838	D1-Striosome	20744	std logFC = -0.032
50910	PIBF1	-0.0163538630534131	-0.323786990934345	-1.08882193165192e-182	-0.0315108524297897	D1-Striosome	20745	std logFC = -0.032
50911	SLC32A1	-0.00793330713424957	-0.323784041773802	-1.08882193165192e-182	-0.0315111912377168	D1-Striosome	20746	std logFC = -0.032
50912	LINC00391	-0.00186527091642848	-0.323765729718556	-1.08882193165192e-182	-0.0315132950295984	D1-Striosome	20747	std logFC = -0.032
50913	AL160279	-0.000629078092327044	-0.32369174356025	-1.08882193165192e-182	-0.0315217958709191	D1-Striosome	20748	std logFC = -0.032
50914	AC093840	-0.000937854014244315	-0.323671995923006	-1.08882193165192e-182	-0.0315240650722865	D1-Striosome	20749	std logFC = -0.032
50915	C1orf54	-0.00422069779670851	-0.323656595528226	-1.08882193165192e-182	-0.0315258348029455	D1-Striosome	20750	std logFC = -0.032
50916	IGSF1	-0.00580732570634311	-0.323628749121047	-1.08882193165192e-182	-0.0315290349204972	D1-Striosome	20751	std logFC = -0.032
50917	SAP30BP	-0.0127616726192972	-0.323626364924959	-1.08882193165192e-182	-0.0315293089224908	D1-Striosome	20752	std logFC = -0.032
50918	LINC00424	-0.000771557415731706	-0.323611304278007	-1.08882193165192e-182	-0.0315310397908123	D1-Striosome	20753	std logFC = -0.032
50919	MPPE1	-0.00820348238098884	-0.32358159066539	-1.08882193165192e-182	-0.0315344548486316	D1-Striosome	20754	std logFC = -0.032
50920	C20orf203	-0.000681642989314869	-0.32349775137494	-1.08882193165192e-182	-0.0315440919519389	D1-Striosome	20755	std logFC = -0.032
50921	AL023803	-0.000536119602233601	-0.323432989369929	-1.08882193165192e-182	-0.031551537435663	D1-Striosome	20756	std logFC = -0.032
50922	CA8	-0.00555456614388104	-0.3234281138062	-1.08882193165192e-182	-0.0315520980084601	D1-Striosome	20757	std logFC = -0.032
50923	TLR7	-0.00132836357610453	-0.323393901589595	-1.08882193165192e-182	-0.0315560317678193	D1-Striosome	20758	std logFC = -0.032
50924	THAP12P7	-0.000670895303306824	-0.323383162975366	-1.08882193165192e-182	-0.0315572665692456	D1-Striosome	20759	std logFC = -0.032
50925	RLF	-0.0155970811794175	-0.323358998963253	-1.08882193165192e-182	-0.0315600452282042	D1-Striosome	20760	std logFC = -0.032
50926	CCDC8	-0.000805901158359061	-0.323300974341982	-1.08882193165192e-182	-0.0315667182002695	D1-Striosome	20761	std logFC = -0.032
50927	CNOT8	-0.00637545835224632	-0.32326731026128	-1.08882193165192e-182	-0.0315705900568537	D1-Striosome	20762	std logFC = -0.032
50928	AP000354	-0.00134217122374189	-0.3232572020575	-1.08882193165192e-182	-0.0315717527047797	D1-Striosome	20763	std logFC = -0.032
50929	RN7SL756P	-0.000835801766159632	-0.323241462710533	-1.08882193165192e-182	-0.0315735631015827	D1-Striosome	20764	std logFC = -0.032
50930	AP005139	-0.000567176871159396	-0.323167120161434	-1.08882193165192e-182	-0.0315821151320626	D1-Striosome	20765	std logFC = -0.032
50931	LINC01251	-0.000513235204660717	-0.323160210211908	-1.08882193165192e-182	-0.031582910095241	D1-Striosome	20766	std logFC = -0.032
50932	SH2D6	-0.0030558764242873	-0.323152084148442	-1.08882193165192e-182	-0.0315838449837358	D1-Striosome	20767	std logFC = -0.032
50933	PTMAP2	-0.000581876370249934	-0.323057770514473	-1.08882193165192e-182	-0.031594696863267	D1-Striosome	20768	std logFC = -0.032
50934	AC036108	-0.00148238339418288	-0.323044257720702	-1.08882193165192e-182	-0.0315962518589738	D1-Striosome	20769	std logFC = -0.032
50935	AL450263	-0.000740484036355795	-0.323037645900458	-1.08882193165192e-182	-0.0315970127370689	D1-Striosome	20770	std logFC = -0.032
50936	AC022164	-0.000601259913612827	-0.322967757929066	-1.08882193165192e-182	-0.0316050560411451	D1-Striosome	20771	std logFC = -0.032
50937	ADIPOR1P1	-0.000671119331787853	-0.322958950444274	-1.08882193165192e-182	-0.0316060697729164	D1-Striosome	20772	std logFC = -0.032
50938	YWHAQ	-0.013385131821815	-0.322923027016257	-1.08882193165192e-182	-0.031610204731447	D1-Striosome	20773	std logFC = -0.032
50939	C12orf80	-0.00137420614453041	-0.322897386820822	-1.08882193165192e-182	-0.0316131562486151	D1-Striosome	20774	std logFC = -0.032
50940	AC015982	-0.000570565991300182	-0.322897068188126	-1.08882193165192e-182	-0.0316131929284374	D1-Striosome	20775	std logFC = -0.032
50941	AC103808	-0.000737781195083176	-0.322856760527731	-1.08882193165192e-182	-0.0316178332135965	D1-Striosome	20776	std logFC = -0.032
50942	C18orf63	-0.0040778152985338	-0.322853555887571	-1.08882193165192e-182	-0.0316182021554963	D1-Striosome	20777	std logFC = -0.032
50943	RTF1	-0.0153628978805231	-0.322846516232288	-1.08882193165192e-182	-0.0316190126222319	D1-Striosome	20778	std logFC = -0.032
50944	LINC02200	-0.00078193591149785	-0.322751068654448	-1.08882193165192e-182	-0.0316300026722462	D1-Striosome	20779	std logFC = -0.032
50945	AL672032	-0.000437315738633607	-0.322749856280945	-1.08882193165192e-182	-0.0316301422831233	D1-Striosome	20780	std logFC = -0.032
50946	AC073343	-0.00729290835586632	-0.322735378911834	-1.08882193165192e-182	-0.0316318094545902	D1-Striosome	20781	std logFC = -0.032
50947	BSN-DT	-0.00205901822482905	-0.322706232883099	-1.08882193165192e-182	-0.0316351659936508	D1-Striosome	20782	std logFC = -0.032
50948	AL357552	-0.00145223412927211	-0.322702062183585	-1.08882193165192e-182	-0.0316356463215227	D1-Striosome	20783	std logFC = -0.032
50949	LINC02532	-0.00238822429134847	-0.322700640263349	-1.08882193165192e-182	-0.0316358100811734	D1-Striosome	20784	std logFC = -0.032
50950	LINC02690	-0.000628972433014003	-0.322670617748861	-1.08882193165192e-182	-0.0316392678373973	D1-Striosome	20785	std logFC = -0.032
50951	AC100844	-0.00466707776739765	-0.322651417220215	-1.08882193165192e-182	-0.0316414793273941	D1-Striosome	20786	std logFC = -0.032
50952	KIAA0391	-0.000642271754074017	-0.322646590251443	-1.08882193165192e-182	-0.0316420353061976	D1-Striosome	20787	std logFC = -0.032
50953	HNRNPA1P9	-0.000533128357108126	-0.322646213320629	-1.08882193165192e-182	-0.0316420787220145	D1-Striosome	20788	std logFC = -0.032
50954	AKAP1	-0.0154018867997802	-0.322607134811156	-1.08882193165192e-182	-0.0316465800841498	D1-Striosome	20789	std logFC = -0.032
50955	FOLR2	-0.00070706396241399	-0.322587376373736	-1.08882193165192e-182	-0.031648856165766	D1-Striosome	20790	std logFC = -0.032
50956	LINC02321	-0.00173110827207148	-0.322581013832053	-1.08882193165192e-182	-0.0316495891233998	D1-Striosome	20791	std logFC = -0.032
50957	AC120024	-0.0007620793008727	-0.32256741549261	-1.08882193165192e-182	-0.0316511556726094	D1-Striosome	20792	std logFC = -0.032
50958	AC135050	-0.00126070831931221	-0.322560782547501	-1.08882193165192e-182	-0.0316519198156007	D1-Striosome	20793	std logFC = -0.032
50959	CCNA1	-0.00416878590003547	-0.322553167522588	-1.08882193165192e-182	-0.0316527971126108	D1-Striosome	20794	std logFC = -0.032
50960	AC245297	-0.000706886617561831	-0.322530351987885	-1.08882193165192e-182	-0.0316554256921026	D1-Striosome	20795	std logFC = -0.032
50961	LINC01958	-0.000546817012205604	-0.322428423354038	-1.08882193165192e-182	-0.0316671705766916	D1-Striosome	20796	std logFC = -0.032
50962	AC007237	-0.000771452544625027	-0.322418395355599	-1.08882193165192e-182	-0.0316683262166133	D1-Striosome	20797	std logFC = -0.032
50963	NDUFB11	-0.0056600632688424	-0.322350206644747	-1.08882193165192e-182	-0.0316761850793081	D1-Striosome	20798	std logFC = -0.032
50964	DNMT3B	-0.0051012524193836	-0.322309771365643	-1.08882193165192e-182	-0.0316808458931224	D1-Striosome	20799	std logFC = -0.032
50965	AC010591	-0.000550763215719656	-0.322225663764197	-1.08882193165192e-182	-0.0316905420266223	D1-Striosome	20800	std logFC = -0.032
50966	AL512286	-0.000830193449768568	-0.322217994404577	-1.08882193165192e-182	-0.0316914262625488	D1-Striosome	20801	std logFC = -0.032
50967	ANLN	-0.00642387626726389	-0.322217688190128	-1.08882193165192e-182	-0.0316914615677512	D1-Striosome	20802	std logFC = -0.032
50968	AL162718	-0.00547953110397945	-0.322185402848206	-1.08882193165192e-182	-0.0316951840673046	D1-Striosome	20803	std logFC = -0.032
50969	SRSF9	-0.00926124807522341	-0.322167366049046	-1.08882193165192e-182	-0.0316972638301012	D1-Striosome	20804	std logFC = -0.032
50970	TWNK	-0.00811430792633375	-0.322167234604936	-1.08882193165192e-182	-0.0316972789867964	D1-Striosome	20805	std logFC = -0.032
50971	LPP-AS1	-0.00141151895672294	-0.322143270964767	-1.08882193165192e-182	-0.0317000422877305	D1-Striosome	20806	std logFC = -0.032
50972	MYF6	-0.0008154354824565	-0.32200530806823	-1.08882193165192e-182	-0.0317159540542777	D1-Striosome	20807	std logFC = -0.032
50973	RGS18	-0.00325208487830093	-0.321992956758827	-1.08882193165192e-182	-0.0317173788218426	D1-Striosome	20808	std logFC = -0.032
50974	COX14	-0.000790916531528405	-0.321991833903128	-1.08882193165192e-182	-0.0317175083492533	D1-Striosome	20809	std logFC = -0.032
50975	AC002543	-0.00203765116529524	-0.321966384905323	-1.08882193165192e-182	-0.0317204441168211	D1-Striosome	20810	std logFC = -0.032
50976	TREM1	-0.000626924743550011	-0.321858913147781	-1.08882193165192e-182	-0.0317328438293401	D1-Striosome	20811	std logFC = -0.032
50977	AC087286	-0.00510227947901173	-0.321838411441399	-1.08882193165192e-182	-0.0317352095915902	D1-Striosome	20812	std logFC = -0.032
50978	LINC00315	-0.000707976801140102	-0.321816739428757	-1.08882193165192e-182	-0.0317377105206349	D1-Striosome	20813	std logFC = -0.032
50979	AC012555	-0.000708036447234561	-0.321790959374409	-1.08882193165192e-182	-0.0317406856758293	D1-Striosome	20814	std logFC = -0.032
50980	AC002553	-0.00243473822773064	-0.321786689806061	-1.08882193165192e-182	-0.0317411784237016	D1-Striosome	20815	std logFC = -0.032
50981	OR51E1	-0.00079657311636547	-0.321786259382686	-1.08882193165192e-182	-0.0317412280988279	D1-Striosome	20816	std logFC = -0.032
50982	SERPINB1	-0.00497062318917781	-0.321781351013828	-1.08882193165192e-182	-0.0317417945767492	D1-Striosome	20817	std logFC = -0.032
50983	AL354741	-0.000713491747264505	-0.3217723282367	-1.08882193165192e-182	-0.031742835917769	D1-Striosome	20818	std logFC = -0.032
50984	IFNK	-0.000538802428840696	-0.321763829539659	-1.08882193165192e-182	-0.0317438167931536	D1-Striosome	20819	std logFC = -0.032
50985	AL049830	-0.00072845514070262	-0.321705853133705	-1.08882193165192e-182	-0.031750508639281	D1-Striosome	20820	std logFC = -0.032
50986	AC073863	-0.00304394620517441	-0.321681618706611	-1.08882193165192e-182	-0.031753306128609	D1-Striosome	20821	std logFC = -0.032
50987	AC100868	-0.000775993545684959	-0.321609656548907	-1.08882193165192e-182	-0.0317616139637499	D1-Striosome	20822	std logFC = -0.032
50988	FGD5P1	-0.00274180901615982	-0.321589727347498	-1.08882193165192e-182	-0.0317639149787931	D1-Striosome	20823	std logFC = -0.032
50989	PITPNM1	-0.00752666671020497	-0.321565631542832	-1.08882193165192e-182	-0.0317666972084407	D1-Striosome	20824	std logFC = -0.032
50990	SLC6A19	-0.000722520426420212	-0.321548313348453	-1.08882193165192e-182	-0.0317686969543937	D1-Striosome	20825	std logFC = -0.032
50991	OR2C3	-0.000655583888406086	-0.321545725156255	-1.08882193165192e-182	-0.031768995821886	D1-Striosome	20826	std logFC = -0.032
50992	AP002008	-0.00400971865319974	-0.321538948147533	-1.08882193165192e-182	-0.0317697783949156	D1-Striosome	20827	std logFC = -0.032
50993	AF064858	-0.00682673385671501	-0.321495480494635	-1.08882193165192e-182	-0.0317747980989461	D1-Striosome	20828	std logFC = -0.032
50994	AC103808	-0.000764958584858931	-0.321395313290178	-1.08882193165192e-182	-0.0317863674555745	D1-Striosome	20829	std logFC = -0.032
50995	AL023284	-0.00472605016419117	-0.321369558111198	-1.08882193165192e-182	-0.0317893426210532	D1-Striosome	20830	std logFC = -0.032
50996	ATP5PDP2	-0.00069654674610768	-0.321362899423139	-1.08882193165192e-182	-0.0317901118425583	D1-Striosome	20831	std logFC = -0.032
50997	RNU6-1158P	-0.000718741846619576	-0.321351285114667	-1.08882193165192e-182	-0.0317914535728764	D1-Striosome	20832	std logFC = -0.032
50998	PWWP2AP1	-0.00201339654701255	-0.321315059690989	-1.08882193165192e-182	-0.03179563870577	D1-Striosome	20833	std logFC = -0.032
50999	AL590133	-0.000717251143844589	-0.321199699912998	-1.08882193165192e-182	-0.0318089685766966	D1-Striosome	20834	std logFC = -0.032
51000	AC099796	-0.000679031492791178	-0.321182401094294	-1.08882193165192e-182	-0.0318109677676814	D1-Striosome	20835	std logFC = -0.032
51001	LINC01808	-0.00212844446903322	-0.321137735091358	-1.08882193165192e-182	-0.0318161300993741	D1-Striosome	20836	std logFC = -0.032
51002	TUT7	-0.0156087028352604	-0.321113276958046	-1.08882193165192e-182	-0.0318189571050692	D1-Striosome	20837	std logFC = -0.032
51003	C10orf25	-0.00131676714101449	-0.321037981109092	-1.08882193165192e-182	-0.0318276612135033	D1-Striosome	20838	std logFC = -0.032
51004	AC078882	-0.000720807201173488	-0.321030521395633	-1.08882193165192e-182	-0.0318285236294749	D1-Striosome	20839	std logFC = -0.032
51005	GXYLT2	-0.010596916003674	-0.320996060497752	-1.08882193165192e-182	-0.0318325078392985	D1-Striosome	20840	std logFC = -0.032
51006	FGD5-AS1	-0.00818643988574819	-0.320812341482298	-1.08882193165192e-182	-0.0318537539227215	D1-Striosome	20841	std logFC = -0.032
51007	ZNF614	-0.00703567004440002	-0.320806462240029	-1.08882193165192e-182	-0.0318544339729761	D1-Striosome	20842	std logFC = -0.032
51008	AC099684	-0.000857173717356934	-0.320731162960489	-1.08882193165192e-182	-0.0318631446339029	D1-Striosome	20843	std logFC = -0.032
51009	EEF1A1P33	-0.000746702853319166	-0.320690801487494	-1.08882193165192e-182	-0.0318678142932539	D1-Striosome	20844	std logFC = -0.032
51010	BOC	-0.00430790087299484	-0.320684539224748	-1.08882193165192e-182	-0.0318685388506988	D1-Striosome	20845	std logFC = -0.032
51011	LRRC71	-0.000868909009754496	-0.320635965732679	-1.08882193165192e-182	-0.031874159264937	D1-Striosome	20846	std logFC = -0.032
51012	COQ6	-0.00982576876466262	-0.320630936569594	-1.08882193165192e-182	-0.0318747412228281	D1-Striosome	20847	std logFC = -0.032
51013	AC018553	-0.000716693253430306	-0.320629140965286	-1.08882193165192e-182	-0.0318749490057739	D1-Striosome	20848	std logFC = -0.032
51014	AL591543	-0.000890620402733243	-0.320619620461296	-1.08882193165192e-182	-0.0318760507096248	D1-Striosome	20849	std logFC = -0.032
51015	EEF1DP2	-0.00423605882048275	-0.320605568553025	-1.08882193165192e-182	-0.031877676827563	D1-Striosome	20850	std logFC = -0.032
51016	AC020651	-0.000799563865425391	-0.320557296083182	-1.08882193165192e-182	-0.031883263426223	D1-Striosome	20851	std logFC = -0.032
51017	TMEM201	-0.00574406727253417	-0.320540967810076	-1.08882193165192e-182	-0.0318851532467843	D1-Striosome	20852	std logFC = -0.032
51018	AL359715	-0.000629440654714066	-0.320475886884744	-1.08882193165192e-182	-0.0318926863656614	D1-Striosome	20853	std logFC = -0.032
51019	AP001342	-0.0007343952792308	-0.320475020318561	-1.08882193165192e-182	-0.0318927866783527	D1-Striosome	20854	std logFC = -0.032
51020	AC087885	-0.000716423732417441	-0.320469298895654	-1.08882193165192e-182	-0.0318934489886339	D1-Striosome	20855	std logFC = -0.032
51021	HLA-W	-0.000654760519449109	-0.320344176913486	-1.08882193165192e-182	-0.0319079352607633	D1-Striosome	20856	std logFC = -0.032
51022	OAS2	-0.00336292855402945	-0.320339246033089	-1.08882193165192e-182	-0.031908506229961	D1-Striosome	20857	std logFC = -0.032
51023	LINC01805	-0.00137060226497459	-0.320326449370767	-1.08882193165192e-182	-0.0319099880443536	D1-Striosome	20858	std logFC = -0.032
51024	AC104763	-0.000589505997013821	-0.320217716616078	-1.08882193165192e-182	-0.0319225807318529	D1-Striosome	20859	std logFC = -0.032
51025	ZCCHC24	-0.00549915772901455	-0.320176685721389	-1.08882193165192e-182	-0.0319273334726222	D1-Striosome	20860	std logFC = -0.032
51026	AC080080	-0.000525461833749414	-0.32017241784617	-1.08882193165192e-182	-0.0319278278602278	D1-Striosome	20861	std logFC = -0.032
51027	AL050343	-0.000756754844441311	-0.320146007971815	-1.08882193165192e-182	-0.0319308872695434	D1-Striosome	20862	std logFC = -0.032
51028	LINC01724	-0.00238591863079082	-0.320046153881154	-1.08882193165192e-182	-0.0319424563930593	D1-Striosome	20863	std logFC = -0.032
51029	AP003392	-0.000696676366293539	-0.319955193947396	-1.08882193165192e-182	-0.0319529973608426	D1-Striosome	20864	std logFC = -0.032
51030	UBE2Q1	-0.00771400341872493	-0.319933815608816	-1.08882193165192e-182	-0.0319554751291155	D1-Striosome	20865	std logFC = -0.032
51031	CFDP1	-0.015462619016246	-0.319856694139742	-1.08882193165192e-182	-0.0319644145931683	D1-Striosome	20866	std logFC = -0.032
51032	SAFB	-0.0141978395066285	-0.319843643302761	-1.08882193165192e-182	-0.0319659275266327	D1-Striosome	20867	std logFC = -0.032
51033	IRX2	-0.000825446289218245	-0.319721060425434	-1.08882193165192e-182	-0.031980140318486	D1-Striosome	20868	std logFC = -0.032
51034	AC026341	-0.00336905283611011	-0.319720760803442	-1.08882193165192e-182	-0.0319801750629002	D1-Striosome	20869	std logFC = -0.032
51035	AC007349	-0.00238936122380254	-0.319720714574938	-1.08882193165192e-182	-0.031980180423598	D1-Striosome	20870	std logFC = -0.032
51036	DPY19L4	-0.010796891261999	-0.319619195321197	-1.08882193165192e-182	-0.0319919540683814	D1-Striosome	20871	std logFC = -0.032
51037	HMGA2	-0.00373414044422549	-0.319593078847123	-1.08882193165192e-182	-0.0319949833607593	D1-Striosome	20872	std logFC = -0.032
51038	AC013486	-0.000732426775919485	-0.319512804547711	-1.08882193165192e-182	-0.0320042956540894	D1-Striosome	20873	std logFC = -0.032
51039	RNASEH2B-AS1	-0.00160448016549523	-0.319487548873284	-1.08882193165192e-182	-0.0320072258195362	D1-Striosome	20874	std logFC = -0.032
51040	ERAS	-0.00246729198505092	-0.319474526651426	-1.08882193165192e-182	-0.0320087367257494	D1-Striosome	20875	std logFC = -0.032
51041	C11orf53	-0.00306358727746683	-0.319398874725331	-1.08882193165192e-182	-0.0320175151586716	D1-Striosome	20876	std logFC = -0.032
51042	C1orf232	-0.00188724692519135	-0.319363664892456	-1.08882193165192e-182	-0.0320216013313971	D1-Striosome	20877	std logFC = -0.032
51043	FAM83C-AS1	-0.00077574368848897	-0.319274014381186	-1.08882193165192e-182	-0.0320320069603196	D1-Striosome	20878	std logFC = -0.032
51044	AC004069	-0.00147451059750007	-0.319210923790354	-1.08882193165192e-182	-0.0320393311065136	D1-Striosome	20879	std logFC = -0.032
51045	ZC3H11B	-0.000591332440673113	-0.319208776233156	-1.08882193165192e-182	-0.0320395804338959	D1-Striosome	20880	std logFC = -0.032
51046	WDR87	-0.00323692852455002	-0.319144225845888	-1.08882193165192e-182	-0.0320470751926472	D1-Striosome	20881	std logFC = -0.032
51047	LINC02377	-0.00241971891858641	-0.319140385361621	-1.08882193165192e-182	-0.0320475211355105	D1-Striosome	20882	std logFC = -0.032
51048	UFSP1	-0.00550341740347518	-0.31908652974398	-1.08882193165192e-182	-0.0320537750693492	D1-Striosome	20883	std logFC = -0.032
51049	CCDC155	-0.00498453598081405	-0.318935499964896	-1.08882193165192e-182	-0.0320713174294444	D1-Striosome	20884	std logFC = -0.032
51050	FPR2	-0.00177552721691091	-0.31892473511829	-1.08882193165192e-182	-0.0320725680188992	D1-Striosome	20885	std logFC = -0.032
51051	TNS4	-0.00174702774896448	-0.31890673321164	-1.08882193165192e-182	-0.0320746594324261	D1-Striosome	20886	std logFC = -0.032
51052	AC003989	-0.000570235575457973	-0.318858167009307	-1.08882193165192e-182	-0.032080302160055	D1-Striosome	20887	std logFC = -0.032
51053	VPS37D	-0.00462367734376316	-0.318857450951518	-1.08882193165192e-182	-0.0320803853609207	D1-Striosome	20888	std logFC = -0.032
51054	AC022400	-0.0012643848275062	-0.318841719504352	-1.08882193165192e-182	-0.0320822132790268	D1-Striosome	20889	std logFC = -0.032
51055	AC083864	-0.00315536457089491	-0.318827629290451	-1.08882193165192e-182	-0.0320838505504091	D1-Striosome	20890	std logFC = -0.032
51056	PTCD2	-0.0111315260062025	-0.318801643722461	-1.08882193165192e-182	-0.0320868701926573	D1-Striosome	20891	std logFC = -0.032
51057	HRCT1	-0.000828391855755205	-0.31878646276232	-1.08882193165192e-182	-0.032088634374159	D1-Striosome	20892	std logFC = -0.032
51058	PATE3	-0.000681927784416408	-0.318723162122449	-1.08882193165192e-182	-0.0320959912203821	D1-Striosome	20893	std logFC = -0.032
51059	LRRC46	-0.00180752631605999	-0.318545241418713	-1.08882193165192e-182	-0.0321166750845301	D1-Striosome	20894	std logFC = -0.032
51060	ALG3P1	-0.000601711155921704	-0.31854436269185	-1.08882193165192e-182	-0.0321167772606139	D1-Striosome	20895	std logFC = -0.032
51061	C10orf67	-0.01176040988847	-0.318469936539605	-1.08882193165192e-182	-0.0321254320977936	D1-Striosome	20896	std logFC = -0.032
51062	AC089998	-0.00301276225438136	-0.318460737143934	-1.08882193165192e-182	-0.032126501977178	D1-Striosome	20897	std logFC = -0.032
51063	TCTE1	-0.00295278022686838	-0.318456419439381	-1.08882193165192e-182	-0.0321270041292533	D1-Striosome	20898	std logFC = -0.032
51064	CLCN5	-0.00913968166819232	-0.318418827972121	-1.08882193165192e-182	-0.0321313762561928	D1-Striosome	20899	std logFC = -0.032
51065	LYL1	-0.00146309020832878	-0.318370060653096	-1.08882193165192e-182	-0.0321370487749771	D1-Striosome	20900	std logFC = -0.032
51066	AC034243	-0.00356558069090303	-0.31835640876694	-1.08882193165192e-182	-0.0321386368507469	D1-Striosome	20901	std logFC = -0.032
51067	AL356123	-0.000729902491856682	-0.318333088044292	-1.08882193165192e-182	-0.0321413497847293	D1-Striosome	20902	std logFC = -0.032
51068	AC010976	-0.00963556726625142	-0.318244365157388	-1.08882193165192e-182	-0.0321516723929244	D1-Striosome	20903	std logFC = -0.032
51069	ZSCAN30	-0.00910608267826155	-0.318241018333346	-1.08882193165192e-182	-0.0321520618262726	D1-Striosome	20904	std logFC = -0.032
51070	CIC	-0.011896892135337	-0.318160722735501	-1.08882193165192e-182	-0.032161405856384	D1-Striosome	20905	std logFC = -0.032
51071	NAPB	-0.0125601273436807	-0.318118462600068	-1.08882193165192e-182	-0.0321663243857541	D1-Striosome	20906	std logFC = -0.032
51072	AC011990	-0.00228548275676877	-0.318117301122984	-1.08882193165192e-182	-0.0321664595733863	D1-Striosome	20907	std logFC = -0.032
51073	KLHL28	-0.0154678519711667	-0.318113577565386	-1.08882193165192e-182	-0.0321668929713427	D1-Striosome	20908	std logFC = -0.032
51074	LINC00654	-0.00582256348124139	-0.318090711293137	-1.08882193165192e-182	-0.0321695545394525	D1-Striosome	20909	std logFC = -0.032
51075	AC020763	-0.00244145455645533	-0.318075842023051	-1.08882193165192e-182	-0.0321712853555523	D1-Striosome	20910	std logFC = -0.032
51076	ZNF204P	-0.000714453871592836	-0.3180350726905	-1.08882193165192e-182	-0.0321760313036673	D1-Striosome	20911	std logFC = -0.032
51077	LINC02357	-0.000672846219667257	-0.318026613817815	-1.08882193165192e-182	-0.0321770160553785	D1-Striosome	20912	std logFC = -0.032
51078	ACOT8	-0.00986646132366639	-0.317942404245698	-1.08882193165192e-182	-0.0321868204897251	D1-Striosome	20913	std logFC = -0.032
51079	AC093422	-0.00187351915767099	-0.317925176248319	-1.08882193165192e-182	-0.0321888265646133	D1-Striosome	20914	std logFC = -0.032
51080	OR10A4	-0.000545739926577418	-0.317885609286007	-1.08882193165192e-182	-0.0321934341539099	D1-Striosome	20915	std logFC = -0.032
51081	LINC00824	-0.00280583839465244	-0.317767467107071	-1.08882193165192e-182	-0.0322071943859772	D1-Striosome	20916	std logFC = -0.032
51082	RBM15	-0.00784963593047899	-0.317715989819443	-1.08882193165192e-182	-0.0322131912224627	D1-Striosome	20917	std logFC = -0.032
51083	DMC1	-0.00503237662849471	-0.31764763632723	-1.08882193165192e-182	-0.0322211551604613	D1-Striosome	20918	std logFC = -0.032
51084	HNRNPA1P48	-0.00230745754714789	-0.31759766630859	-1.08882193165192e-182	-0.0322269780229426	D1-Striosome	20919	std logFC = -0.032
51085	GPR20	-0.000833051179852185	-0.317556200651537	-1.08882193165192e-182	-0.0322318104114083	D1-Striosome	20920	std logFC = -0.032
51086	AC008170	-0.0035958575582607	-0.317547231461013	-1.08882193165192e-182	-0.0322328557381465	D1-Striosome	20921	std logFC = -0.032
51087	PLSCR1	-0.00998910763489805	-0.317492472791125	-1.08882193165192e-182	-0.0322392381371881	D1-Striosome	20922	std logFC = -0.032
51088	METTL23	-0.00459471836547592	-0.317400496795502	-1.08882193165192e-182	-0.0322499602368166	D1-Striosome	20923	std logFC = -0.032
51089	AC104772	-0.000641699941230492	-0.317395710512112	-1.08882193165192e-182	-0.0322505182606371	D1-Striosome	20924	std logFC = -0.032
51090	GBP7	-0.00363451916574477	-0.317179939094894	-1.08882193165192e-182	-0.0322756811177902	D1-Striosome	20925	std logFC = -0.032
51091	FCRL2	-0.000758158684897251	-0.317070244269627	-1.08882193165192e-182	-0.0322884783801573	D1-Striosome	20926	std logFC = -0.032
51092	FUCA1	-0.00876238087572553	-0.317062853433942	-1.08882193165192e-182	-0.0322893407306646	D1-Striosome	20927	std logFC = -0.032
51093	AL358176	-0.000758926337647358	-0.316969289762322	-1.08882193165192e-182	-0.0323002588720385	D1-Striosome	20928	std logFC = -0.032
51094	TOR1A	-0.00713273074933687	-0.316958055542392	-1.08882193165192e-182	-0.0323015699771603	D1-Striosome	20929	std logFC = -0.032
51095	HCP5	-0.00343630377858559	-0.316934239515328	-1.08882193165192e-182	-0.032304349573183	D1-Striosome	20930	std logFC = -0.032
51096	AC087521	-0.00624653889968928	-0.316702004608655	-1.08882193165192e-182	-0.0323314620849461	D1-Striosome	20931	std logFC = -0.032
51097	SCAF8	-0.0160677939780617	-0.316671348828802	-1.08882193165192e-182	-0.0323350421260696	D1-Striosome	20932	std logFC = -0.032
51098	RALY	-0.0129437028391925	-0.316668136432993	-1.08882193165192e-182	-0.0323354172907005	D1-Striosome	20933	std logFC = -0.032
51099	B3GNT10	-0.00161232633792151	-0.316569388854608	-1.08882193165192e-182	-0.0323469510544815	D1-Striosome	20934	std logFC = -0.032
51100	TINCR	-0.00690482885012446	-0.316465013368451	-1.08882193165192e-182	-0.0323591450561424	D1-Striosome	20935	std logFC = -0.032
51101	TFCP2L1	-0.00416394362303202	-0.316457449265919	-1.08882193165192e-182	-0.0323600288724238	D1-Striosome	20936	std logFC = -0.032
51102	AC008555	-0.000700674568297913	-0.316304301345524	-1.08882193165192e-182	-0.0323779265774362	D1-Striosome	20937	std logFC = -0.032
51103	ABRAXAS1	-0.00680049347999022	-0.31625826071996	-1.08882193165192e-182	-0.0323833083913383	D1-Striosome	20938	std logFC = -0.032
51104	DIO3	-0.000852216996035394	-0.31609473023326	-1.08882193165192e-182	-0.0324024286046267	D1-Striosome	20939	std logFC = -0.032
51105	AC010834	-0.000774022578045762	-0.316080594757697	-1.08882193165192e-182	-0.0324040816880408	D1-Striosome	20940	std logFC = -0.032
51106	PIP5K1P1	-0.00068198184297772	-0.316070820152331	-1.08882193165192e-182	-0.0324052248183444	D1-Striosome	20941	std logFC = -0.032
51107	AP000233	-0.00225442401489903	-0.316015238559691	-1.08882193165192e-182	-0.0324117255275069	D1-Striosome	20942	std logFC = -0.032
51108	RBM34	-0.00146095576226732	-0.315995686341395	-1.08882193165192e-182	-0.0324140125161485	D1-Striosome	20943	std logFC = -0.032
51109	AC020637	-0.00562424524885768	-0.315995326593258	-1.08882193165192e-182	-0.0324140545962379	D1-Striosome	20944	std logFC = -0.032
51110	AC002480	-0.00077424185809154	-0.315978983217471	-1.08882193165192e-182	-0.0324159663342043	D1-Striosome	20945	std logFC = -0.032
51111	TEX53	-0.00754362715854053	-0.315949341917182	-1.08882193165192e-182	-0.032419433760566	D1-Striosome	20946	std logFC = -0.032
51112	PXDNL	-0.0112624256055686	-0.315873995186539	-1.08882193165192e-182	-0.0324282488725486	D1-Striosome	20947	std logFC = -0.032
51113	C21orf62-AS1	-0.00238902086123976	-0.315850884294659	-1.08882193165192e-182	-0.032430953019169	D1-Striosome	20948	std logFC = -0.032
51114	TMEM235	-0.00272791255800517	-0.315838029128606	-1.08882193165192e-182	-0.0324324572328269	D1-Striosome	20949	std logFC = -0.032
51115	VPS8	-0.0163873844121369	-0.315827980193146	-1.08882193165192e-182	-0.0324336331143131	D1-Striosome	20950	std logFC = -0.032
51116	NBPF7	-0.00071893683261948	-0.315799955848678	-1.08882193165192e-182	-0.0324369125441226	D1-Striosome	20951	std logFC = -0.032
51117	LINC00930	-0.000825317121506884	-0.315787597194621	-1.08882193165192e-182	-0.0324383588315527	D1-Striosome	20952	std logFC = -0.032
51118	C21orf58	-0.00279196662394208	-0.315689538935643	-1.08882193165192e-182	-0.032449835711435	D1-Striosome	20953	std logFC = -0.032
51119	XPO1	-0.0165915996437173	-0.315678645756195	-1.08882193165192e-182	-0.0324511108277366	D1-Striosome	20954	std logFC = -0.032
51120	GOLGA6L6	-0.000666980847376603	-0.315674019373871	-1.08882193165192e-182	-0.0324516523852234	D1-Striosome	20955	std logFC = -0.032
51121	ARF6	-0.00305044052629532	-0.315661170114819	-1.08882193165192e-182	-0.0324531565313512	D1-Striosome	20956	std logFC = -0.032
51122	LINC01375	-0.000771623919937463	-0.315567972022355	-1.08882193165192e-182	-0.0324640677432186	D1-Striosome	20957	std logFC = -0.032
51123	LMNTD2	-0.00235384712434994	-0.31548407671334	-1.08882193165192e-182	-0.0324738918680456	D1-Striosome	20958	std logFC = -0.032
51124	AC073270	-0.00147420647593948	-0.31547742832586	-1.08882193165192e-182	-0.0324746704756803	D1-Striosome	20959	std logFC = -0.032
51125	BPIFB1	-0.00260768187385779	-0.315454997775942	-1.08882193165192e-182	-0.0324772974575575	D1-Striosome	20960	std logFC = -0.032
51126	AF121897	-0.00233421883690466	-0.315366020529602	-1.08882193165192e-182	-0.0324877195016575	D1-Striosome	20961	std logFC = -0.032
51127	MIR4713HG	-0.00594853776621598	-0.315237473533685	-1.08882193165192e-182	-0.0325027802582348	D1-Striosome	20962	std logFC = -0.033
51128	AL449363	-0.00277478909740809	-0.315220646782625	-1.08882193165192e-182	-0.0325047520419174	D1-Striosome	20963	std logFC = -0.033
51129	AC132812	-0.000790623265988564	-0.315182706264056	-1.08882193165192e-182	-0.0325091982542526	D1-Striosome	20964	std logFC = -0.033
51130	CD6	-0.00317840815266337	-0.315163057074315	-1.08882193165192e-182	-0.0325115010793993	D1-Striosome	20965	std logFC = -0.033
51131	AC099518	-0.000868194352642666	-0.315056003319888	-1.08882193165192e-182	-0.0325240493210136	D1-Striosome	20966	std logFC = -0.033
51132	STAT5B	-0.0150293403937157	-0.315013029101104	-1.08882193165192e-182	-0.0325290874064421	D1-Striosome	20967	std logFC = -0.033
51133	SEPSECS	-0.0106414504606949	-0.314990974246065	-1.08882193165192e-182	-0.0325316732064894	D1-Striosome	20968	std logFC = -0.033
51134	MIR302CHG	-0.0023003164642127	-0.314950381931203	-1.08882193165192e-182	-0.0325364327634961	D1-Striosome	20969	std logFC = -0.033
51135	AL023553	-0.00251469404924111	-0.314918929543332	-1.08882193165192e-182	-0.0325401209520974	D1-Striosome	20970	std logFC = -0.033
51136	AP000439	-0.000703394142918623	-0.314893666538445	-1.08882193165192e-182	-0.0325430835551456	D1-Striosome	20971	std logFC = -0.033
51137	ZKSCAN7	-0.0049792017672731	-0.314816480199253	-1.08882193165192e-182	-0.0325521363197016	D1-Striosome	20972	std logFC = -0.033
51138	AF186192	-0.0008449574832509	-0.314682827835719	-1.08882193165192e-182	-0.0325678155642175	D1-Striosome	20973	std logFC = -0.033
51139	F11-AS1	-0.00482761743653098	-0.314629054964509	-1.08882193165192e-182	-0.0325741252464699	D1-Striosome	20974	std logFC = -0.033
51140	TPSG1	-0.00074040654141275	-0.314541438248086	-1.08882193165192e-182	-0.0325844078599208	D1-Striosome	20975	std logFC = -0.033
51141	ASRGL1	-0.00651631716068699	-0.314509438448432	-1.08882193165192e-182	-0.0325881638544492	D1-Striosome	20976	std logFC = -0.033
51142	AL627308	-0.00122087182806601	-0.314476258413832	-1.08882193165192e-182	-0.0325920586786171	D1-Striosome	20977	std logFC = -0.033
51143	PLD4	-0.00119138043140099	-0.31447553371389	-1.08882193165192e-182	-0.032592143750606	D1-Striosome	20978	std logFC = -0.033
51144	DCAF8L2	-0.00305233651922942	-0.31446538938141	-1.08882193165192e-182	-0.0325933346015178	D1-Striosome	20979	std logFC = -0.033
51145	LAMTOR1	-0.00842003586876662	-0.314461871186314	-1.08882193165192e-182	-0.032593747611763	D1-Striosome	20980	std logFC = -0.033
51146	TMEM98	-0.00289465056781513	-0.314395802845073	-1.08882193165192e-182	-0.0326015041850721	D1-Striosome	20981	std logFC = -0.033
51147	AC025165	-0.000590219080001174	-0.314360867088416	-1.08882193165192e-182	-0.0326056062102226	D1-Striosome	20982	std logFC = -0.033
51148	AL031432	-0.000706688884669198	-0.314295246846217	-1.08882193165192e-182	-0.0326133120050584	D1-Striosome	20983	std logFC = -0.033
51149	AC025574	-0.00140296096060651	-0.314268507647308	-1.08882193165192e-182	-0.0326164523348938	D1-Striosome	20984	std logFC = -0.033
51150	AC242376	-0.00309333528385105	-0.314249421050662	-1.08882193165192e-182	-0.0326186940417569	D1-Striosome	20985	std logFC = -0.033
51151	TLR6	-0.000720050740094926	-0.314233445494278	-1.08882193165192e-182	-0.0326205704367401	D1-Striosome	20986	std logFC = -0.033
51152	EFHB	-0.00488537871121258	-0.314103789120166	-1.08882193165192e-182	-0.0326358017269903	D1-Striosome	20987	std logFC = -0.033
51153	AC117945	-0.000572907744282108	-0.314075304011429	-1.08882193165192e-182	-0.0326391486187814	D1-Striosome	20988	std logFC = -0.033
51154	AC019257	-0.00176510110677141	-0.313816438736348	-1.08882193165192e-182	-0.0326695746137054	D1-Striosome	20989	std logFC = -0.033
51155	AC105109	-0.000870713980614495	-0.313803592770038	-1.08882193165192e-182	-0.0326710849616034	D1-Striosome	20990	std logFC = -0.033
51156	PTMAP5	-0.00361632517459674	-0.313740162478144	-1.08882193165192e-182	-0.0326785433677321	D1-Striosome	20991	std logFC = -0.033
51157	AL138740	-0.00278108770007744	-0.313700524257606	-1.08882193165192e-182	-0.0326832047670665	D1-Striosome	20992	std logFC = -0.033
51158	ZNF687-AS1	-0.000646192568405063	-0.313630772138505	-1.08882193165192e-182	-0.0326914085783444	D1-Striosome	20993	std logFC = -0.033
51159	AL096794	-0.0074212472504003	-0.313502784061534	-1.08882193165192e-182	-0.0327064652575385	D1-Striosome	20994	std logFC = -0.033
51160	NUDT6	-0.00751335298209094	-0.313494371965329	-1.08882193165192e-182	-0.0327074550266427	D1-Striosome	20995	std logFC = -0.033
51161	AC111149	-0.00259353757569779	-0.313444921594889	-1.08882193165192e-182	-0.0327132737660081	D1-Striosome	20996	std logFC = -0.033
51162	SCFD2	-0.016173048908954	-0.313379816800306	-1.08882193165192e-182	-0.0327209355714929	D1-Striosome	20997	std logFC = -0.033
51163	AC079248	-0.00217984651652107	-0.313265044011188	-1.08882193165192e-182	-0.0327344453873439	D1-Striosome	20998	std logFC = -0.033
51164	NONO	-0.00995072791825374	-0.313244152932474	-1.08882193165192e-182	-0.0327369048544556	D1-Striosome	20999	std logFC = -0.033
51165	AC018695	-0.000630235073832792	-0.313235554576854	-1.08882193165192e-182	-0.0327379171578712	D1-Striosome	21000	std logFC = -0.033
51166	LINC01843	-0.00113918729752829	-0.313134986416348	-1.08882193165192e-182	-0.0327497587985781	D1-Striosome	21001	std logFC = -0.033
51167	LRRC10	-0.00121080346205574	-0.313134799891445	-1.08882193165192e-182	-0.0327497807640205	D1-Striosome	21002	std logFC = -0.033
51168	LINC02105	-0.00301301252707182	-0.313126477596161	-1.08882193165192e-182	-0.032750760819416	D1-Striosome	21003	std logFC = -0.033
51169	AL355483	-0.000853374872612914	-0.313118857760547	-1.08882193165192e-182	-0.032751658168236	D1-Striosome	21004	std logFC = -0.033
51170	LYNX1-SLURP2	-0.000623533354050325	-0.31308091238416	-1.08882193165192e-182	-0.0327561270408096	D1-Striosome	21005	std logFC = -0.033
51171	AL021407	-0.00144477176089866	-0.312984850523284	-1.08882193165192e-182	-0.0327674421557278	D1-Striosome	21006	std logFC = -0.033
51172	SF3A1	-0.0081128964263134	-0.312927219283343	-1.08882193165192e-182	-0.0327742317674242	D1-Striosome	21007	std logFC = -0.033
51173	AL158800	-0.00362122200623574	-0.312913996202877	-1.08882193165192e-182	-0.0327757897264851	D1-Striosome	21008	std logFC = -0.033
51174	AC116345	-0.00239618784007556	-0.312871394624958	-1.08882193165192e-182	-0.032780809426803	D1-Striosome	21009	std logFC = -0.033
51175	AL356095	-0.000670250415040734	-0.312852604617684	-1.08882193165192e-182	-0.0327830235950686	D1-Striosome	21010	std logFC = -0.033
51176	GTF2E1	-0.00801272273352276	-0.312780456837558	-1.08882193165192e-182	-0.0327915262277358	D1-Striosome	21011	std logFC = -0.033
51177	ERCC3	-0.0128617405052244	-0.312773792126647	-1.08882193165192e-182	-0.0327923117387837	D1-Striosome	21012	std logFC = -0.033
51178	AC080129	-0.00324015504890783	-0.312767321002595	-1.08882193165192e-182	-0.0327930744453127	D1-Striosome	21013	std logFC = -0.033
51179	AL162718	-0.000646949626248249	-0.312735386141846	-1.08882193165192e-182	-0.0327968385571904	D1-Striosome	21014	std logFC = -0.033
51180	AL360081	-0.00212303243064841	-0.312733722325204	-1.08882193165192e-182	-0.0327970346764502	D1-Striosome	21015	std logFC = -0.033
51181	AL358075	-0.0057129189287058	-0.312688460558701	-1.08882193165192e-182	-0.0328023701187208	D1-Striosome	21016	std logFC = -0.033
51182	AC092338	-0.0043076381811032	-0.312644676705893	-1.08882193165192e-182	-0.0328075318895625	D1-Striosome	21017	std logFC = -0.033
51183	TBPL2	-0.00365995307194965	-0.31264017257089	-1.08882193165192e-182	-0.0328080629219309	D1-Striosome	21018	std logFC = -0.033
51184	AC009432	-0.0024198806156671	-0.312624949041919	-1.08882193165192e-182	-0.0328098578005558	D1-Striosome	21019	std logFC = -0.033
51185	GPR151	-0.00080706762800532	-0.312453705533154	-1.08882193165192e-182	-0.0328300521494739	D1-Striosome	21020	std logFC = -0.033
51186	SYTL1	-0.00687945752762052	-0.312373249698864	-1.08882193165192e-182	-0.0328395429508545	D1-Striosome	21021	std logFC = -0.033
51187	STX10	-0.000953089688277499	-0.312272540322002	-1.08882193165192e-182	-0.0328514254714536	D1-Striosome	21022	std logFC = -0.033
51188	DTYMK	-0.00515613040901508	-0.312253824317892	-1.08882193165192e-182	-0.0328536340524567	D1-Striosome	21023	std logFC = -0.033
51189	COPRS	-0.00629550313254578	-0.312186737517898	-1.08882193165192e-182	-0.0328615514325946	D1-Striosome	21024	std logFC = -0.033
51190	INAFM2	-0.00275150020627969	-0.312121764448957	-1.08882193165192e-182	-0.0328692205585746	D1-Striosome	21025	std logFC = -0.033
51191	MYO1A	-0.00240057808686715	-0.311985667133762	-1.08882193165192e-182	-0.0328852887029394	D1-Striosome	21026	std logFC = -0.033
51192	OR4F6	-0.000637017919729835	-0.311936912659213	-1.08882193165192e-182	-0.0328910460973913	D1-Striosome	21027	std logFC = -0.033
51193	COX6CP14	-0.00111995986486637	-0.311909042660669	-1.08882193165192e-182	-0.0328943375528333	D1-Striosome	21028	std logFC = -0.033
51194	AC099511	-0.00181528387082964	-0.311893724926401	-1.08882193165192e-182	-0.0328961466748028	D1-Striosome	21029	std logFC = -0.033
51195	CCDC25	-0.012295486258647	-0.311876251551403	-1.08882193165192e-182	-0.032898210472072	D1-Striosome	21030	std logFC = -0.033
51196	DNAJB7	-0.00162120500117916	-0.311830171860928	-1.08882193165192e-182	-0.0329036534000081	D1-Striosome	21031	std logFC = -0.033
51197	MMS19	-0.0139492632458362	-0.311787649020249	-1.08882193165192e-182	-0.0329086767221154	D1-Striosome	21032	std logFC = -0.033
51198	AC096589	-0.00138748965429294	-0.311783341783292	-1.08882193165192e-182	-0.0329091855743584	D1-Striosome	21033	std logFC = -0.033
51199	LRRC45	-0.00900009333483712	-0.311769780953681	-1.08882193165192e-182	-0.0329107876698968	D1-Striosome	21034	std logFC = -0.033
51200	MPRIP-AS1	-0.00130973034267617	-0.311755805438632	-1.08882193165192e-182	-0.0329124388109977	D1-Striosome	21035	std logFC = -0.033
51201	THUMPD3-AS1	-0.0130348691689366	-0.311692683168655	-1.08882193165192e-182	-0.032919897092594	D1-Striosome	21036	std logFC = -0.033
51202	ZFP41	-0.000737282502816831	-0.311682039983775	-1.08882193165192e-182	-0.0329211547601555	D1-Striosome	21037	std logFC = -0.033
51203	C16orf96	-0.0115341169019881	-0.311652825231518	-1.08882193165192e-182	-0.0329246071278369	D1-Striosome	21038	std logFC = -0.033
51204	AC087359	-0.00473956715719105	-0.311623195326425	-1.08882193165192e-182	-0.0329281087999923	D1-Striosome	21039	std logFC = -0.033
51205	GDF11	-0.00837891247233319	-0.311622508852361	-1.08882193165192e-182	-0.0329281899306529	D1-Striosome	21040	std logFC = -0.033
51206	MDC1-AS1	-0.00408056698235049	-0.311596890108384	-1.08882193165192e-182	-0.0329312177663062	D1-Striosome	21041	std logFC = -0.033
51207	NDUFB8P2	-0.000718894394831559	-0.31157775353582	-1.08882193165192e-182	-0.0329334796055643	D1-Striosome	21042	std logFC = -0.033
51208	PAXBP1	-0.0153611217869345	-0.311570657658664	-1.08882193165192e-182	-0.0329343183259896	D1-Striosome	21043	std logFC = -0.033
51209	C6orf223	-0.000531305274334895	-0.311504028811816	-1.08882193165192e-182	-0.0329421944312903	D1-Striosome	21044	std logFC = -0.033
51210	AC091271	-0.000816833435844494	-0.311485828917594	-1.08882193165192e-182	-0.0329443460331281	D1-Striosome	21045	std logFC = -0.033
51211	AC011471	-0.000728096851871289	-0.311485096733382	-1.08882193165192e-182	-0.0329444325943115	D1-Striosome	21046	std logFC = -0.033
51212	AC006042	-0.000774414054284151	-0.311363298651796	-1.08882193165192e-182	-0.0329588340567206	D1-Striosome	21047	std logFC = -0.033
51213	AL662907	-0.000737544667521501	-0.311363154420205	-1.08882193165192e-182	-0.0329588511132068	D1-Striosome	21048	std logFC = -0.033
51214	PARP15	-0.00344187894080265	-0.311360617913129	-1.08882193165192e-182	-0.0329591510754798	D1-Striosome	21049	std logFC = -0.033
51215	AC120042	-0.00511670215323803	-0.311339605348519	-1.08882193165192e-182	-0.032961636049158	D1-Striosome	21050	std logFC = -0.033
51216	AC037487	-0.000823615849909221	-0.311285573627948	-1.08882193165192e-182	-0.0329680264827405	D1-Striosome	21051	std logFC = -0.033
51217	AL445123	-0.000599856351280735	-0.311230827227865	-1.08882193165192e-182	-0.0329745022814402	D1-Striosome	21052	std logFC = -0.033
51218	AC093817	-0.00221945264514474	-0.311220290027471	-1.08882193165192e-182	-0.0329757487943275	D1-Striosome	21053	std logFC = -0.033
51219	ATP5PDP4	-0.00359814240702691	-0.311182269963184	-1.08882193165192e-182	-0.032980246691204	D1-Striosome	21054	std logFC = -0.033
51220	AL592211	-0.00427512354503684	-0.311169862431088	-1.08882193165192e-182	-0.0329817146306378	D1-Striosome	21055	std logFC = -0.033
51221	LINC01935	-0.000803654693525925	-0.311141020809794	-1.08882193165192e-182	-0.0329851270605281	D1-Striosome	21056	std logFC = -0.033
51222	MTCO1P43	-0.000769465378406761	-0.311102146641374	-1.08882193165192e-182	-0.0329897268738912	D1-Striosome	21057	std logFC = -0.033
51223	ELOB	-0.00689689225265966	-0.311049736141808	-1.08882193165192e-182	-0.0329959290576416	D1-Striosome	21058	std logFC = -0.033
51224	AC108738	-0.000648815759905349	-0.311006084746429	-1.08882193165192e-182	-0.0330010952928	D1-Striosome	21059	std logFC = -0.033
51225	RFKP2	-0.000729783914171883	-0.310959103242264	-1.08882193165192e-182	-0.0330066562540029	D1-Striosome	21060	std logFC = -0.033
51226	LINC01046	-0.00375479982216476	-0.310953882303751	-1.08882193165192e-182	-0.0330072742683362	D1-Striosome	21061	std logFC = -0.033
51227	CFAP221	-0.0145926627524532	-0.310943111608676	-1.08882193165192e-182	-0.0330085492442436	D1-Striosome	21062	std logFC = -0.033
51228	AC073842	-0.00431509695724774	-0.310914617508196	-1.08882193165192e-182	-0.0330119223777116	D1-Striosome	21063	std logFC = -0.033
51229	L3HYPDH	-0.00600911761691883	-0.310884871185209	-1.08882193165192e-182	-0.0330154439938563	D1-Striosome	21064	std logFC = -0.033
51230	ZNF214	-0.0076286027796965	-0.31083467149672	-1.08882193165192e-182	-0.0330213876153541	D1-Striosome	21065	std logFC = -0.033
51231	KIF1C	-0.00976059289366646	-0.310696931146523	-1.08882193165192e-182	-0.0330376996691791	D1-Striosome	21066	std logFC = -0.033
51232	IGSF6	-0.0113111077823666	-0.31068672191054	-1.08882193165192e-182	-0.0330389089226643	D1-Striosome	21067	std logFC = -0.033
51233	LINC02364	-0.000663337043966238	-0.310673286810445	-1.08882193165192e-182	-0.0330405003150019	D1-Striosome	21068	std logFC = -0.033
51234	MED22	-0.0074655156536408	-0.310662167940463	-1.08882193165192e-182	-0.0330418173876508	D1-Striosome	21069	std logFC = -0.033
51235	AL353768	-0.00524334852957759	-0.310659586006536	-1.08882193165192e-182	-0.033042123232593	D1-Striosome	21070	std logFC = -0.033
51236	FAM111A	-0.00196078014467774	-0.310658426527554	-1.08882193165192e-182	-0.0330422605801686	D1-Striosome	21071	std logFC = -0.033
51237	AL512791	-0.00081301247816317	-0.310642658755092	-1.08882193165192e-182	-0.0330441284096813	D1-Striosome	21072	std logFC = -0.033
51238	AC009505	-0.00659018885507051	-0.3106124698873	-1.08882193165192e-182	-0.0330477047392254	D1-Striosome	21073	std logFC = -0.033
51239	CLEC2D	-0.000689595263850495	-0.310582712702377	-1.08882193165192e-182	-0.033051230181574	D1-Striosome	21074	std logFC = -0.033
51240	SIT1	-0.000923958079843749	-0.310551470810359	-1.08882193165192e-182	-0.0330549317920668	D1-Striosome	21075	std logFC = -0.033
51241	AC022441	-0.00202565153400404	-0.310543397801282	-1.08882193165192e-182	-0.0330558883454472	D1-Striosome	21076	std logFC = -0.033
51242	DAP3	-0.0146845532506357	-0.310439976462935	-1.08882193165192e-182	-0.0330681441472517	D1-Striosome	21077	std logFC = -0.033
51243	RNF216P1	-0.00798335557142002	-0.310438189204527	-1.08882193165192e-182	-0.033068355970428	D1-Striosome	21078	std logFC = -0.033
51244	HGD	-0.00517057500915854	-0.310429354201026	-1.08882193165192e-182	-0.0330694030950261	D1-Striosome	21079	std logFC = -0.033
51245	FP565260	-0.000921689485606071	-0.310411983388148	-1.08882193165192e-182	-0.0330714619481625	D1-Striosome	21080	std logFC = -0.033
51246	AC005695	-0.000965994628967704	-0.310277009335657	-1.08882193165192e-182	-0.03308746248438	D1-Striosome	21081	std logFC = -0.033
51247	CH25H	-0.000751515185066435	-0.31024612484934	-1.08882193165192e-182	-0.0330911244197889	D1-Striosome	21082	std logFC = -0.033
51248	WBP2	-0.0101246853832211	-0.310233218785547	-1.08882193165192e-182	-0.0330926547559076	D1-Striosome	21083	std logFC = -0.033
51249	CES4A	-0.000764095044568703	-0.310169113607511	-1.08882193165192e-182	-0.0331002567250032	D1-Striosome	21084	std logFC = -0.033
51250	AC104758	-0.000913910438322896	-0.310133859631825	-1.08882193165192e-182	-0.0331044378452899	D1-Striosome	21085	std logFC = -0.033
51251	DEFA6	-0.000596076301051397	-0.310080512095407	-1.08882193165192e-182	-0.0331107655313917	D1-Striosome	21086	std logFC = -0.033
51252	TANGO6	-0.0160174469919121	-0.310046679979536	-1.08882193165192e-182	-0.0331147788624213	D1-Striosome	21087	std logFC = -0.033
51253	AP001092	-0.00761857032353093	-0.310011511034655	-1.08882193165192e-182	-0.0331189511188645	D1-Striosome	21088	std logFC = -0.033
51254	AL136172	-0.00179788973662247	-0.310007995532611	-1.08882193165192e-182	-0.0331193681986099	D1-Striosome	21089	std logFC = -0.033
51255	RBBP6	-0.0150414728509486	-0.309996048169645	-1.08882193165192e-182	-0.0331207856619445	D1-Striosome	21090	std logFC = -0.033
51256	CSAD	-0.0117531034184282	-0.309906325856981	-1.08882193165192e-182	-0.0331314318233486	D1-Striosome	21091	std logFC = -0.033
51257	ZNF320	-0.00756680255919451	-0.30990173497019	-1.08882193165192e-182	-0.0331319766246851	D1-Striosome	21092	std logFC = -0.033
51258	CUL9	-0.0122095790814034	-0.309845797572569	-1.08882193165192e-182	-0.0331386152061414	D1-Striosome	21093	std logFC = -0.033
51259	BARX2	-0.00202967516112139	-0.309845368503232	-1.08882193165192e-182	-0.0331386661309961	D1-Striosome	21094	std logFC = -0.033
51260	ZNF518A	-0.0168444427985304	-0.309796674406028	-1.08882193165192e-182	-0.0331444458159566	D1-Striosome	21095	std logFC = -0.033
51261	AL162497	-0.00851723133620391	-0.309757786888273	-1.08882193165192e-182	-0.0331490620050413	D1-Striosome	21096	std logFC = -0.033
51262	AC005303	-0.000976614918974576	-0.309722124897541	-1.08882193165192e-182	-0.03315329568185	D1-Striosome	21097	std logFC = -0.033
51263	AL157884	-0.000765970854651159	-0.309720247173044	-1.08882193165192e-182	-0.0331535186092785	D1-Striosome	21098	std logFC = -0.033
51264	AC093890	-0.000829561372966535	-0.309692007075395	-1.08882193165192e-182	-0.0331568714543524	D1-Striosome	21099	std logFC = -0.033
51265	MKS1	-0.0102508507069943	-0.309691046486698	-1.08882193165192e-182	-0.0331569855055752	D1-Striosome	21100	std logFC = -0.033
51266	C22orf34	-0.00768654356969822	-0.30964168669376	-1.08882193165192e-182	-0.0331628463739515	D1-Striosome	21101	std logFC = -0.033
51267	AKAP5	-0.0130795331324781	-0.309620079525477	-1.08882193165192e-182	-0.0331654121774693	D1-Striosome	21102	std logFC = -0.033
51268	PRUNE2	-0.0159810902577358	-0.30961118965757	-1.08882193165192e-182	-0.0331664678682036	D1-Striosome	21103	std logFC = -0.033
51269	SNCAIP	-0.00961959979328406	-0.309573316890122	-1.08882193165192e-182	-0.0331709655918151	D1-Striosome	21104	std logFC = -0.033
51270	LINC01033	-0.00746150469414772	-0.309471179068877	-1.08882193165192e-182	-0.033183097389096	D1-Striosome	21105	std logFC = -0.033
51271	Z94057	-0.00384863534688924	-0.309442885812625	-1.08882193165192e-182	-0.0331864585503516	D1-Striosome	21106	std logFC = -0.033
51272	CCDC33	-0.00738643409229943	-0.309434426505814	-1.08882193165192e-182	-0.0331874635370584	D1-Striosome	21107	std logFC = -0.033
51273	DENND2A	-0.00997748351906816	-0.309417309212753	-1.08882193165192e-182	-0.0331894971764095	D1-Striosome	21108	std logFC = -0.033
51274	AL353803	-0.00587400698886922	-0.309317512366234	-1.08882193165192e-182	-0.0332013553149846	D1-Striosome	21109	std logFC = -0.033
51275	AL590440	-0.000563088091806209	-0.309316126545857	-1.08882193165192e-182	-0.0332015200019835	D1-Striosome	21110	std logFC = -0.033
51276	TMEM50B	-0.013167522208633	-0.309265034266694	-1.08882193165192e-182	-0.0332075920468453	D1-Striosome	21111	std logFC = -0.033
51277	DNAJC7	-0.0151828409089587	-0.309248855736538	-1.08882193165192e-182	-0.0332095149339387	D1-Striosome	21112	std logFC = -0.033
51278	AP000812	-0.000749261475358751	-0.309242812228678	-1.08882193165192e-182	-0.0332102332496813	D1-Striosome	21113	std logFC = -0.033
51279	AC006994	-0.00289480820451097	-0.309223829856243	-1.08882193165192e-182	-0.03321248951317	D1-Striosome	21114	std logFC = -0.033
51280	TMEM89	-0.000874731861255501	-0.309121081895186	-1.08882193165192e-182	-0.0332247040200892	D1-Striosome	21115	std logFC = -0.033
51281	AC011443	-0.00433475628153173	-0.309109842053934	-1.08882193165192e-182	-0.0332260403764377	D1-Striosome	21116	std logFC = -0.033
51282	AC069307	-0.000638191967515534	-0.309043816733794	-1.08882193165192e-182	-0.033233891157686	D1-Striosome	21117	std logFC = -0.033
51283	KRT8P11	-0.000694258896421882	-0.308981967851411	-1.08882193165192e-182	-0.0332412464655066	D1-Striosome	21118	std logFC = -0.033
51284	FTLP3	-0.0023332780468792	-0.308965192465917	-1.08882193165192e-182	-0.0332432416473467	D1-Striosome	21119	std logFC = -0.033
51285	AC127459	-0.000629948880593788	-0.308745615857168	-1.08882193165192e-182	-0.0332693644205509	D1-Striosome	21120	std logFC = -0.033
51286	AP003390	-0.000832139944974242	-0.308693989744016	-1.08882193165192e-182	-0.0332755083196625	D1-Striosome	21121	std logFC = -0.033
51287	AL008638	-0.000761793483383317	-0.308633588010225	-1.08882193165192e-182	-0.0332826975517155	D1-Striosome	21122	std logFC = -0.033
51288	AC010997	-0.00081080600501247	-0.308571824104255	-1.08882193165192e-182	-0.033290049993638	D1-Striosome	21123	std logFC = -0.033
51289	AL021877	-0.000656788272827493	-0.308564825376887	-1.08882193165192e-182	-0.0332908831985368	D1-Striosome	21124	std logFC = -0.033
51290	NAP1L4	-0.016179074108247	-0.308552227518527	-1.08882193165192e-182	-0.0332923830204299	D1-Striosome	21125	std logFC = -0.033
51291	CLPB	-0.0117093604117467	-0.308547884742955	-1.08882193165192e-182	-0.0332929000545414	D1-Striosome	21126	std logFC = -0.033
51292	DDHD1	-0.0162424337085689	-0.308533157103916	-1.08882193165192e-182	-0.0332946535106406	D1-Striosome	21127	std logFC = -0.033
51293	AL160163	-0.00358486143474609	-0.308526477451176	-1.08882193165192e-182	-0.033295448803029	D1-Striosome	21128	std logFC = -0.033
51294	NDUFB4	-0.00771023061018887	-0.308511328622373	-1.08882193165192e-182	-0.0332972524992448	D1-Striosome	21129	std logFC = -0.033
51295	AC009570	-0.000766848811196121	-0.308508705733439	-1.08882193165192e-182	-0.0332975648003457	D1-Striosome	21130	std logFC = -0.033
51296	AC022784	-0.000749662585500332	-0.30848939708038	-1.08882193165192e-182	-0.0332998638960177	D1-Striosome	21131	std logFC = -0.033
51297	GNPDA2	-0.0150553534006224	-0.308468581909221	-1.08882193165192e-182	-0.0333023424934783	D1-Striosome	21132	std logFC = -0.033
51298	PIWIL2	-0.00736763096036461	-0.308441448616232	-1.08882193165192e-182	-0.0333055736169572	D1-Striosome	21133	std logFC = -0.033
51299	FAM205C	-0.00131562953208782	-0.308436841765723	-1.08882193165192e-182	-0.0333061222370948	D1-Striosome	21134	std logFC = -0.033
51300	ARMCX3-AS1	-0.000734403036997465	-0.308408228971893	-1.08882193165192e-182	-0.0333095298106466	D1-Striosome	21135	std logFC = -0.033
51301	WDR63	-0.00649941670953613	-0.308403333940867	-1.08882193165192e-182	-0.0333101127963724	D1-Striosome	21136	std logFC = -0.033
51302	AC016994	-0.00286085997303991	-0.308373578805539	-1.08882193165192e-182	-0.0333136567048678	D1-Striosome	21137	std logFC = -0.033
51303	LINC01767	-0.000932655009705568	-0.308367873863985	-1.08882193165192e-182	-0.0333143362061658	D1-Striosome	21138	std logFC = -0.033
51304	KRT8P29	-0.000548920446190085	-0.308366667946164	-1.08882193165192e-182	-0.0333144798412105	D1-Striosome	21139	std logFC = -0.033
51305	POLD2	-0.00926529442494738	-0.308362415863933	-1.08882193165192e-182	-0.033314986303608	D1-Striosome	21140	std logFC = -0.033
51306	AC005609	-0.00314153388007156	-0.308331179184314	-1.08882193165192e-182	-0.033318707040438	D1-Striosome	21141	std logFC = -0.033
51307	AC068643	-0.00780289015510202	-0.308328326827926	-1.08882193165192e-182	-0.0333190468109503	D1-Striosome	21142	std logFC = -0.033
51308	RHBDD1	-0.01233395575976	-0.308290708593987	-1.08882193165192e-182	-0.0333235280843792	D1-Striosome	21143	std logFC = -0.033
51309	ZNF48	-0.00423276353802825	-0.308269058577507	-1.08882193165192e-182	-0.0333261073272431	D1-Striosome	21144	std logFC = -0.033
51310	AC103724	-0.000842653339108804	-0.308179483060632	-1.08882193165192e-182	-0.0333367802029515	D1-Striosome	21145	std logFC = -0.033
51311	AP001496	-0.00128952896336083	-0.308168867621189	-1.08882193165192e-182	-0.0333380451794833	D1-Striosome	21146	std logFC = -0.033
51312	RF00586	-0.000795537920664699	-0.308168271379141	-1.08882193165192e-182	-0.0333381162309344	D1-Striosome	21147	std logFC = -0.033
51313	AC136469	-0.000927724480866186	-0.308156588280444	-1.08882193165192e-182	-0.0333395084732055	D1-Striosome	21148	std logFC = -0.033
51314	CLSTN2	-0.0177157592719317	-0.30814087587192	-1.08882193165192e-182	-0.0333413809388265	D1-Striosome	21149	std logFC = -0.033
51315	AC005562	-0.000666827120526142	-0.308137423932363	-1.08882193165192e-182	-0.0333417923198848	D1-Striosome	21150	std logFC = -0.033
51316	AC091027	-0.000626277163199761	-0.308108489109912	-1.08882193165192e-182	-0.0333452407296101	D1-Striosome	21151	std logFC = -0.033
51317	RPP21	-0.000737799660696393	-0.308085175803899	-1.08882193165192e-182	-0.0333480193500071	D1-Striosome	21152	std logFC = -0.033
51318	AC018647	-0.005827395038383	-0.308072827070328	-1.08882193165192e-182	-0.0333494912097313	D1-Striosome	21153	std logFC = -0.033
51319	AC011754	-0.000643604799532794	-0.308023715080681	-1.08882193165192e-182	-0.0333553453573253	D1-Striosome	21154	std logFC = -0.033
51320	AL355598	-0.000610751668859903	-0.307984446384478	-1.08882193165192e-182	-0.0333600266828356	D1-Striosome	21155	std logFC = -0.033
51321	AL034376	-0.000841753551128887	-0.30797934140014	-1.08882193165192e-182	-0.0333606352940916	D1-Striosome	21156	std logFC = -0.033
51322	AC034102	-0.00076174661203615	-0.30797758185269	-1.08882193165192e-182	-0.0333608450673576	D1-Striosome	21157	std logFC = -0.033
51323	AC103739	-0.00664144095492768	-0.307927060662025	-1.08882193165192e-182	-0.0333668685835377	D1-Striosome	21158	std logFC = -0.033
51324	AC009558	-0.000795437855967032	-0.307908880366237	-1.08882193165192e-182	-0.0333690363544666	D1-Striosome	21159	std logFC = -0.033
51325	AC102953	-0.000740547200339203	-0.307901704948469	-1.08882193165192e-182	-0.0333698919586513	D1-Striosome	21160	std logFC = -0.033
51326	AC094108	-0.000738440284368608	-0.307898621295095	-1.08882193165192e-182	-0.0333702596611914	D1-Striosome	21161	std logFC = -0.033
51327	AC112484	-0.00354413009681864	-0.307892101334022	-1.08882193165192e-182	-0.0333710371266499	D1-Striosome	21162	std logFC = -0.033
51328	AC084335	-0.00145283046671121	-0.307875198221799	-1.08882193165192e-182	-0.033373052776221	D1-Striosome	21163	std logFC = -0.033
51329	AC008264	-0.000817667610624561	-0.307857939379293	-1.08882193165192e-182	-0.0333751109303567	D1-Striosome	21164	std logFC = -0.033
51330	ZBTB9	-0.000542759076885775	-0.307834016462423	-1.08882193165192e-182	-0.0333779639312716	D1-Striosome	21165	std logFC = -0.033
51331	AC004597	-0.000692994963492083	-0.307759148722558	-1.08882193165192e-182	-0.0333868935764924	D1-Striosome	21166	std logFC = -0.033
51332	AC069023	-0.00209773488284546	-0.307745985085167	-1.08882193165192e-182	-0.0333884637999772	D1-Striosome	21167	std logFC = -0.033
51333	AC097467	-0.00878213032737332	-0.307726579152647	-1.08882193165192e-182	-0.0333907787260391	D1-Striosome	21168	std logFC = -0.033
51334	ARPIN	-0.000767627002161423	-0.307664078101531	-1.08882193165192e-182	-0.033398235188062	D1-Striosome	21169	std logFC = -0.033
51335	AL049840	-0.00088012802204269	-0.307633960250771	-1.08882193165192e-182	-0.0334018286906451	D1-Striosome	21170	std logFC = -0.033
51336	DRC7	-0.00167495013921648	-0.307625240416903	-1.08882193165192e-182	-0.0334028691438041	D1-Striosome	21171	std logFC = -0.033
51337	LINC02242	-0.00068976583058211	-0.307600007211556	-1.08882193165192e-182	-0.0334058801006132	D1-Striosome	21172	std logFC = -0.033
51338	MRO	-0.00263296745522526	-0.307598039573521	-1.08882193165192e-182	-0.0334061148970807	D1-Striosome	21173	std logFC = -0.033
51339	IFITM10	-0.000809985431414017	-0.307596033117991	-1.08882193165192e-182	-0.0334063543267522	D1-Striosome	21174	std logFC = -0.033
51340	SERINC1	-0.0154081692630842	-0.307537675618877	-1.08882193165192e-182	-0.0334133186147291	D1-Striosome	21175	std logFC = -0.033
51341	AC253536	-0.000955639235080167	-0.307530817052736	-1.08882193165192e-182	-0.0334141371691183	D1-Striosome	21176	std logFC = -0.033
51342	KRIT1	-0.000634826743525323	-0.307502412677467	-1.08882193165192e-182	-0.0334175273114024	D1-Striosome	21177	std logFC = -0.033
51343	TMEM233	-0.00349158115680033	-0.30748340875872	-1.08882193165192e-182	-0.0334197956124163	D1-Striosome	21178	std logFC = -0.033
51344	EFCAB10	-0.00689971572253278	-0.3073926220332	-1.08882193165192e-182	-0.0334306333194132	D1-Striosome	21179	std logFC = -0.033
51345	LINC01362	-0.00245474184840316	-0.307313790681693	-1.08882193165192e-182	-0.0334400457746679	D1-Striosome	21180	std logFC = -0.033
51346	AC067773	-0.00155844934796725	-0.30728872964927	-1.08882193165192e-182	-0.0334430384346351	D1-Striosome	21181	std logFC = -0.033
51347	MTHFD2P3	-0.000823710740572566	-0.307250180558042	-1.08882193165192e-182	-0.0334476421229449	D1-Striosome	21182	std logFC = -0.033
51348	CCKAR	-0.000769301201597186	-0.307186818906754	-1.08882193165192e-182	-0.033455209958687	D1-Striosome	21183	std logFC = -0.033
51349	AL512590	-0.0008670690804297	-0.307173851838154	-1.08882193165192e-182	-0.0334567588717781	D1-Striosome	21184	std logFC = -0.033
51350	C1QA	-0.00243751427115215	-0.307165618025782	-1.08882193165192e-182	-0.0334577424237844	D1-Striosome	21185	std logFC = -0.033
51351	AC005253	-0.000746889909249333	-0.307165341773331	-1.08882193165192e-182	-0.0334577754232544	D1-Striosome	21186	std logFC = -0.033
51352	HSPD1P8	-0.00306126258777335	-0.307118690569035	-1.08882193165192e-182	-0.0334633484137514	D1-Striosome	21187	std logFC = -0.033
51353	AP005900	-0.000822824704139198	-0.307106967894973	-1.08882193165192e-182	-0.0334647489125998	D1-Striosome	21188	std logFC = -0.033
51354	HNRNPA1P37	-0.000778499963830881	-0.307098550674897	-1.08882193165192e-182	-0.0334657545358706	D1-Striosome	21189	std logFC = -0.033
51355	AC093206	-0.00461413788742852	-0.307096358106221	-1.08882193165192e-182	-0.0334660164900936	D1-Striosome	21190	std logFC = -0.033
51356	LY6L	-0.000702443583989894	-0.307054940996325	-1.08882193165192e-182	-0.0334709650048653	D1-Striosome	21191	std logFC = -0.033
51357	GNRHR2	-0.00460961003066919	-0.306988684236884	-1.08882193165192e-182	-0.0334788823900642	D1-Striosome	21192	std logFC = -0.033
51358	AL590763	-0.00132986614819254	-0.306934759433729	-1.08882193165192e-182	-0.0334853270978477	D1-Striosome	21193	std logFC = -0.033
51359	AL831784	-0.0010861139149591	-0.306900737957147	-1.08882193165192e-182	-0.0334893935342835	D1-Striosome	21194	std logFC = -0.033
51360	RPSAP60	-0.00260040299366084	-0.306849151963738	-1.08882193165192e-182	-0.0334955600178015	D1-Striosome	21195	std logFC = -0.033
51361	C3orf85	-0.0014845896659533	-0.306820909016073	-1.08882193165192e-182	-0.0334989364475394	D1-Striosome	21196	std logFC = -0.033
51362	GNB5	-0.0175412339208982	-0.306803107120595	-1.08882193165192e-182	-0.0335010647734067	D1-Striosome	21197	std logFC = -0.034
51363	SYNE1-AS1	-0.00173349043276197	-0.306768880318627	-1.08882193165192e-182	-0.0335051570551411	D1-Striosome	21198	std logFC = -0.034
51364	SERPINB11	-0.000644911911423723	-0.306727161730681	-1.08882193165192e-182	-0.0335101455404302	D1-Striosome	21199	std logFC = -0.034
51365	MTSS1	-0.017977204346143	-0.306704412215824	-1.08882193165192e-182	-0.0335128660177042	D1-Striosome	21200	std logFC = -0.034
51366	AL121845	-0.00661555109632218	-0.306656452090822	-1.08882193165192e-182	-0.0335186017704346	D1-Striosome	21201	std logFC = -0.034
51367	AL353637	-0.000888206496562317	-0.30663901502584	-1.08882193165192e-182	-0.0335206873072634	D1-Striosome	21202	std logFC = -0.034
51368	TBK1	-0.0118778601393294	-0.306570371791169	-1.08882193165192e-182	-0.033528898144768	D1-Striosome	21203	std logFC = -0.034
51369	CCDC116	-0.000853601894370813	-0.306482850648511	-1.08882193165192e-182	-0.0335393690633784	D1-Striosome	21204	std logFC = -0.034
51370	SLC25A5P9	-0.000728600264445701	-0.306475248841818	-1.08882193165192e-182	-0.0335402786386326	D1-Striosome	21205	std logFC = -0.034
51371	LINC01277	-0.00932139055030159	-0.306457339011165	-1.08882193165192e-182	-0.0335424216610239	D1-Striosome	21206	std logFC = -0.034
51372	TBC1D15	-0.0155029467235311	-0.306422485150057	-1.08882193165192e-182	-0.0335465924082712	D1-Striosome	21207	std logFC = -0.034
51373	C15orf62	-0.000717667779990322	-0.306391037802657	-1.08882193165192e-182	-0.0335503558211116	D1-Striosome	21208	std logFC = -0.034
51374	AC008734	-0.000794194978040856	-0.306329466299772	-1.08882193165192e-182	-0.0335577251260083	D1-Striosome	21209	std logFC = -0.034
51375	AC120349	-0.00255402635196798	-0.306298040858206	-1.08882193165192e-182	-0.0335614867647256	D1-Striosome	21210	std logFC = -0.034
51376	CKS2	-0.000815552206153649	-0.306291161308482	-1.08882193165192e-182	-0.0335623102879668	D1-Striosome	21211	std logFC = -0.034
51377	AC110275	-0.00208501674798509	-0.306280926296168	-1.08882193165192e-182	-0.0335635355055497	D1-Striosome	21212	std logFC = -0.034
51378	LRIT1	-0.00355351610025939	-0.306178791169824	-1.08882193165192e-182	-0.0335757636093085	D1-Striosome	21213	std logFC = -0.034
51379	CAAP1	-0.012695858568557	-0.306167441201635	-1.08882193165192e-182	-0.033577122668449	D1-Striosome	21214	std logFC = -0.034
51380	POLR2J	-0.00528635169286621	-0.306125565966909	-1.08882193165192e-182	-0.0335821371840163	D1-Striosome	21215	std logFC = -0.034
51381	OR2L3	-0.00685043118490054	-0.306096427333078	-1.08882193165192e-182	-0.0335856268053295	D1-Striosome	21216	std logFC = -0.034
51382	NUB1	-0.00886083731696552	-0.306087444174086	-1.08882193165192e-182	-0.0335867026715505	D1-Striosome	21217	std logFC = -0.034
51383	FAM183BP	-0.00090007175574278	-0.306068181956065	-1.08882193165192e-182	-0.0335890096862003	D1-Striosome	21218	std logFC = -0.034
51384	MRPL51	-0.00447440496418262	-0.30606516239052	-1.08882193165192e-182	-0.033589371346012	D1-Striosome	21219	std logFC = -0.034
51385	MTND6P8	-0.000703600876312722	-0.306012427256668	-1.08882193165192e-182	-0.0335956879726042	D1-Striosome	21220	std logFC = -0.034
51386	ISOC1	-0.00647798181174158	-0.305985013618443	-1.08882193165192e-182	-0.0335989719037242	D1-Striosome	21221	std logFC = -0.034
51387	ADM5	-0.00540802984096712	-0.305970038666137	-1.08882193165192e-182	-0.0336007658735604	D1-Striosome	21222	std logFC = -0.034
51388	AL353699	-0.00145767350400114	-0.305957066252217	-1.08882193165192e-182	-0.0336023199959151	D1-Striosome	21223	std logFC = -0.034
51389	TRIM73	-0.000647859599599275	-0.305952473225042	-1.08882193165192e-182	-0.0336028702619131	D1-Striosome	21224	std logFC = -0.034
51390	AC105275	-0.000904329605234399	-0.305928342219102	-1.08882193165192e-182	-0.0336057613692845	D1-Striosome	21225	std logFC = -0.034
51391	RPSAP11	-0.000808470409209097	-0.305919330918183	-1.08882193165192e-182	-0.0336068410460285	D1-Striosome	21226	std logFC = -0.034
51392	AC090994	-0.000710666329531474	-0.305901748490183	-1.08882193165192e-182	-0.0336089477286509	D1-Striosome	21227	std logFC = -0.034
51393	LINC02469	-0.000598360130772175	-0.305856180481646	-1.08882193165192e-182	-0.0336144079919823	D1-Striosome	21228	std logFC = -0.034
51394	AC016987	-0.00378239670059793	-0.305839065514995	-1.08882193165192e-182	-0.0336164589776533	D1-Striosome	21229	std logFC = -0.034
51395	LTA	-0.000863157573139726	-0.305836790478845	-1.08882193165192e-182	-0.0336167316148385	D1-Striosome	21230	std logFC = -0.034
51396	MYOC	-0.00393906722019557	-0.305828170268967	-1.08882193165192e-182	-0.0336177646625233	D1-Striosome	21231	std logFC = -0.034
51397	AC243732	-0.000697778037761376	-0.305801980231477	-1.08882193165192e-182	-0.0336209034144689	D1-Striosome	21232	std logFC = -0.034
51398	MAGI1-AS1	-0.00262557044881991	-0.305789190093274	-1.08882193165192e-182	-0.0336224363244662	D1-Striosome	21233	std logFC = -0.034
51399	N4BP2L2	-0.0166510737112368	-0.305751476854482	-1.08882193165192e-182	-0.033626956568387	D1-Striosome	21234	std logFC = -0.034
51400	AC025253	-0.00077233883975584	-0.305730370263691	-1.08882193165192e-182	-0.0336294865486692	D1-Striosome	21235	std logFC = -0.034
51401	AC062029	-0.000878113277399267	-0.305647642234254	-1.08882193165192e-182	-0.033639404146003	D1-Striosome	21236	std logFC = -0.034
51402	AC098591	-0.0064093999905427	-0.305615157284166	-1.08882193165192e-182	-0.0336432990499208	D1-Striosome	21237	std logFC = -0.034
51403	SSR3	-0.00794094832037913	-0.305601247109676	-1.08882193165192e-182	-0.0336449669559984	D1-Striosome	21238	std logFC = -0.034
51404	AC067930	-0.00174228022653088	-0.305596772191553	-1.08882193165192e-182	-0.0336455035351613	D1-Striosome	21239	std logFC = -0.034
51405	CDO1	-0.011751020374699	-0.305589679027757	-1.08882193165192e-182	-0.0336463540752739	D1-Striosome	21240	std logFC = -0.034
51406	AP001972	-0.000691351241411429	-0.305551540036765	-1.08882193165192e-182	-0.033650927566705	D1-Striosome	21241	std logFC = -0.034
51407	AKR7A3	-0.000835085849462969	-0.305501743214299	-1.08882193165192e-182	-0.0336568996614783	D1-Striosome	21242	std logFC = -0.034
51408	AL157702	-0.00155729408198894	-0.305441681241461	-1.08882193165192e-182	-0.0336641038093305	D1-Striosome	21243	std logFC = -0.034
51409	BMF	-0.00152093539618038	-0.305414490318442	-1.08882193165192e-182	-0.0336673655769599	D1-Striosome	21244	std logFC = -0.034
51410	AC144450	-0.000871792470445272	-0.30537444602712	-1.08882193165192e-182	-0.033672169600937	D1-Striosome	21245	std logFC = -0.034
51411	AL022323	-0.000718278240406935	-0.305371850683195	-1.08882193165192e-182	-0.033672480974673	D1-Striosome	21246	std logFC = -0.034
51412	AC073359	-0.000796033158439582	-0.305364422713761	-1.08882193165192e-182	-0.0336733721485743	D1-Striosome	21247	std logFC = -0.034
51413	HTATSF1P1	-0.00057655256280113	-0.305335483807636	-1.08882193165192e-182	-0.0336768442600499	D1-Striosome	21248	std logFC = -0.034
51414	AC005019	-0.000741280449794771	-0.305318149441585	-1.08882193165192e-182	-0.0336789241671672	D1-Striosome	21249	std logFC = -0.034
51415	LINC01673	-0.000893463553394044	-0.305249757535232	-1.08882193165192e-182	-0.0336871311958342	D1-Striosome	21250	std logFC = -0.034
51416	DNM1P49	-0.000630693917622959	-0.305213532880148	-1.08882193165192e-182	-0.0336914787073822	D1-Striosome	21251	std logFC = -0.034
51417	LINC00309	-0.00344067059499559	-0.305205496174596	-1.08882193165192e-182	-0.033692443286639	D1-Striosome	21252	std logFC = -0.034
51418	MBTPS1	-0.0168602732348549	-0.30514792102634	-1.08882193165192e-182	-0.0336993541066605	D1-Striosome	21253	std logFC = -0.034
51419	POR	-0.0136682174051549	-0.305053857038995	-1.08882193165192e-182	-0.0337106468124579	D1-Striosome	21254	std logFC = -0.034
51420	AC025839	-0.000982803836797178	-0.304916745006834	-1.08882193165192e-182	-0.033727112215657	D1-Striosome	21255	std logFC = -0.034
51421	ADCYAP1	-0.000988794353855899	-0.304797034240913	-1.08882193165192e-182	-0.0337414924443617	D1-Striosome	21256	std logFC = -0.034
51422	AC091959	-0.00599749870068408	-0.304789195693539	-1.08882193165192e-182	-0.0337424341943549	D1-Striosome	21257	std logFC = -0.034
51423	PDZD3	-0.00267557998086864	-0.304711939368164	-1.08882193165192e-182	-0.0337517169966471	D1-Striosome	21258	std logFC = -0.034
51424	ZNF611	-0.000767279047193024	-0.304709985961467	-1.08882193165192e-182	-0.0337519517326097	D1-Striosome	21259	std logFC = -0.034
51425	AC006480	-0.000575143016436212	-0.30466800269289	-1.08882193165192e-182	-0.0337569970263179	D1-Striosome	21260	std logFC = -0.034
51426	AL139193	-0.000830300583859079	-0.30465887020277	-1.08882193165192e-182	-0.0337580945817541	D1-Striosome	21261	std logFC = -0.034
51427	AC087565	-0.000782316522821414	-0.304651629933875	-1.08882193165192e-182	-0.0337589647447567	D1-Striosome	21262	std logFC = -0.034
51428	MCPH1-AS1	-0.0162469452197148	-0.304650376441396	-1.08882193165192e-182	-0.0337591153958007	D1-Striosome	21263	std logFC = -0.034
51429	AF213884	-0.000648242921366255	-0.304611547026462	-1.08882193165192e-182	-0.0337637823385511	D1-Striosome	21264	std logFC = -0.034
51430	BMP3	-0.000667611209111377	-0.30460439318836	-1.08882193165192e-182	-0.0337646422130531	D1-Striosome	21265	std logFC = -0.034
51431	AC009276	-0.00145012716387135	-0.304603769292319	-1.08882193165192e-182	-0.0337647172045996	D1-Striosome	21266	std logFC = -0.034
51432	AC008403	-0.00215814705352119	-0.30458075386099	-1.08882193165192e-182	-0.0337674837112024	D1-Striosome	21267	std logFC = -0.034
51433	ITGB3BP	-0.0154138205367688	-0.304533880919756	-1.08882193165192e-182	-0.0337731184241243	D1-Striosome	21268	std logFC = -0.034
51434	AC027451	-0.000797904490198748	-0.304469351911358	-1.08882193165192e-182	-0.0337808766703783	D1-Striosome	21269	std logFC = -0.034
51435	AC116158	-0.00202026928797532	-0.304431086255606	-1.08882193165192e-182	-0.0337854778815083	D1-Striosome	21270	std logFC = -0.034
51436	DLK1	-0.00101900152279381	-0.304372300865228	-1.08882193165192e-182	-0.0337925473019196	D1-Striosome	21271	std logFC = -0.034
51437	AC140076	-0.000644797452514557	-0.304370419941854	-1.08882193165192e-182	-0.0337927735149617	D1-Striosome	21272	std logFC = -0.034
51438	AC053503	-0.00284290236154884	-0.304361295321352	-1.08882193165192e-182	-0.0337938709205768	D1-Striosome	21273	std logFC = -0.034
51439	AC034105	-0.000829504735116056	-0.304347128073342	-1.08882193165192e-182	-0.0337955748445087	D1-Striosome	21274	std logFC = -0.034
51440	PMAIP1	-0.000904801382435035	-0.304158423706122	-1.08882193165192e-182	-0.0338182763238832	D1-Striosome	21275	std logFC = -0.034
51441	AC008532	-0.00077068664651829	-0.304084135471107	-1.08882193165192e-182	-0.0338272162030035	D1-Striosome	21276	std logFC = -0.034
51442	AC002057	-0.000762202131263398	-0.304060407671696	-1.08882193165192e-182	-0.0338300719586213	D1-Striosome	21277	std logFC = -0.034
51443	AC104664	-0.0051572038254073	-0.304050842094243	-1.08882193165192e-182	-0.0338312232690159	D1-Striosome	21278	std logFC = -0.034
51444	AC012339	-0.000739583016329548	-0.303983281082733	-1.08882193165192e-182	-0.0338393556605984	D1-Striosome	21279	std logFC = -0.034
51445	AC099482	-0.00137782746644441	-0.303921566090681	-1.08882193165192e-182	-0.0338467855336166	D1-Striosome	21280	std logFC = -0.034
51446	GTF2A2	-0.00942428976666182	-0.303911534606365	-1.08882193165192e-182	-0.0338479933307003	D1-Striosome	21281	std logFC = -0.034
51447	AC008892	-0.0100777445326196	-0.30388953523824	-1.08882193165192e-182	-0.0338506421722541	D1-Striosome	21282	std logFC = -0.034
51448	AC009434	-0.000834474082398811	-0.303861335159119	-1.08882193165192e-182	-0.0338540378208356	D1-Striosome	21283	std logFC = -0.034
51449	TUBA3C	-0.000718747835887305	-0.303832335963485	-1.08882193165192e-182	-0.0338575299372927	D1-Striosome	21284	std logFC = -0.034
51450	AC104984	-0.000704516069466267	-0.303780745206266	-1.08882193165192e-182	-0.0338637431674661	D1-Striosome	21285	std logFC = -0.034
51451	ANAPC16	-0.0150675690086056	-0.303770197293603	-1.08882193165192e-182	-0.0338650135808175	D1-Striosome	21286	std logFC = -0.034
51452	NXPH4	-0.000810833922865364	-0.303707127966548	-1.08882193165192e-182	-0.0338726104702316	D1-Striosome	21287	std logFC = -0.034
51453	CAPZA2	-0.0141125361241851	-0.303684079028411	-1.08882193165192e-182	-0.0338753870762076	D1-Striosome	21288	std logFC = -0.034
51454	AL139289	-0.000756644837222692	-0.303659828106871	-1.08882193165192e-182	-0.0338783086488933	D1-Striosome	21289	std logFC = -0.034
51455	RSL24D1P1	-0.000801134237080469	-0.303653872240647	-1.08882193165192e-182	-0.0338790261943598	D1-Striosome	21290	std logFC = -0.034
51456	RTP2	-0.00104288025695957	-0.303632753139921	-1.08882193165192e-182	-0.0338815706465282	D1-Striosome	21291	std logFC = -0.034
51457	IFT140	-0.0132913243313499	-0.303586690320803	-1.08882193165192e-182	-0.0338871208009472	D1-Striosome	21292	std logFC = -0.034
51458	NAPEPLD	-0.0145320771442324	-0.303579893116087	-1.08882193165192e-182	-0.0338879398557863	D1-Striosome	21293	std logFC = -0.034
51459	AC093635	-0.000743735599311863	-0.303563757397168	-1.08882193165192e-182	-0.0338898842446853	D1-Striosome	21294	std logFC = -0.034
51460	COX4I1	-0.00742984957621576	-0.303561035268219	-1.08882193165192e-182	-0.033890212274656	D1-Striosome	21295	std logFC = -0.034
51461	ATP13A2	-0.0158562166332333	-0.303505888702311	-1.08882193165192e-182	-0.0338968581784378	D1-Striosome	21296	std logFC = -0.034
51462	CUTC	-0.00879074646099071	-0.303487100770906	-1.08882193165192e-182	-0.0338991225819807	D1-Striosome	21297	std logFC = -0.034
51463	AL136359	-0.000970580178421977	-0.303446602401426	-1.08882193165192e-182	-0.0339040039764342	D1-Striosome	21298	std logFC = -0.034
51464	WDR31	-0.00991973998252435	-0.303376607669862	-1.08882193165192e-182	-0.0339124418000655	D1-Striosome	21299	std logFC = -0.034
51465	AF127577	-0.000764663811914925	-0.303354576977088	-1.08882193165192e-182	-0.0339150978862497	D1-Striosome	21300	std logFC = -0.034
51466	CYP1B1	-0.00434732427633081	-0.303323479251139	-1.08882193165192e-182	-0.0339188473649114	D1-Striosome	21301	std logFC = -0.034
51467	AC092720	-0.00189541466409879	-0.303287413033585	-1.08882193165192e-182	-0.0339231962563235	D1-Striosome	21302	std logFC = -0.034
51468	B3GNT7	-0.000876658507157982	-0.303275312092465	-1.08882193165192e-182	-0.0339246554828861	D1-Striosome	21303	std logFC = -0.034
51469	FAM225B	-0.000927455312214931	-0.303205171504295	-1.08882193165192e-182	-0.0339331144380127	D1-Striosome	21304	std logFC = -0.034
51470	AC007405	-0.000761855486080415	-0.30311686199897	-1.08882193165192e-182	-0.0339437666317218	D1-Striosome	21305	std logFC = -0.034
51471	LRRC37B	-0.0134924919035053	-0.3030600873951	-1.08882193165192e-182	-0.0339506161954524	D1-Striosome	21306	std logFC = -0.034
51472	AP000919	-0.00366470377625378	-0.303039672846443	-1.08882193165192e-182	-0.033953079338638	D1-Striosome	21307	std logFC = -0.034
51473	LYST-AS1	-0.00062671662786429	-0.30303778782899	-1.08882193165192e-182	-0.0339533067840181	D1-Striosome	21308	std logFC = -0.034
51474	AL356441	-0.00317501183217606	-0.303033320741028	-1.08882193165192e-182	-0.0339538457850909	D1-Striosome	21309	std logFC = -0.034
51475	AMIGO3	-0.000748381322274161	-0.303007463964057	-1.08882193165192e-182	-0.0339569657927136	D1-Striosome	21310	std logFC = -0.034
51476	LINC02274	-0.00157150826788532	-0.302944994538344	-1.08882193165192e-182	-0.0339645044811939	D1-Striosome	21311	std logFC = -0.034
51477	MCTP2	-0.00542061842391223	-0.302930717321284	-1.08882193165192e-182	-0.033966227590011	D1-Striosome	21312	std logFC = -0.034
51478	CEP128	-0.0147295792005163	-0.302922096047194	-1.08882193165192e-182	-0.0339672681156527	D1-Striosome	21313	std logFC = -0.034
51479	GATA5	-0.00194969364733052	-0.302921832171363	-1.08882193165192e-182	-0.0339672999639104	D1-Striosome	21314	std logFC = -0.034
51480	AL391557	-0.000789576705436854	-0.302907836821667	-1.08882193165192e-182	-0.0339689891496741	D1-Striosome	21315	std logFC = -0.034
51481	AC105411	-0.0194192374826949	-0.302796367790218	-1.08882193165192e-182	-0.0339824451101533	D1-Striosome	21316	std logFC = -0.034
51482	DAXX	-0.00465485736761995	-0.302738123693343	-1.08882193165192e-182	-0.0339894774976019	D1-Striosome	21317	std logFC = -0.034
51483	AL360182	-0.00143500424166022	-0.302717368999622	-1.08882193165192e-182	-0.0339919836604782	D1-Striosome	21318	std logFC = -0.034
51484	EIF2S2P5	-0.000839396858112357	-0.302710245592203	-1.08882193165192e-182	-0.0339928438528808	D1-Striosome	21319	std logFC = -0.034
51485	AC010677	-0.000842931048445413	-0.302692567240021	-1.08882193165192e-182	-0.0339949786805146	D1-Striosome	21320	std logFC = -0.034
51486	JCHAIN	-0.00401339684583634	-0.302635353387505	-1.08882193165192e-182	-0.0340018884273924	D1-Striosome	21321	std logFC = -0.034
51487	NOTCH4	-0.00279831257686602	-0.302603568007367	-1.08882193165192e-182	-0.0340057275836721	D1-Striosome	21322	std logFC = -0.034
51488	AL356309	-0.000796633291599668	-0.302522821596218	-1.08882193165192e-182	-0.0340154817824342	D1-Striosome	21323	std logFC = -0.034
51489	CCT6A	-0.012369829516658	-0.302498681497595	-1.08882193165192e-182	-0.0340183982915297	D1-Striosome	21324	std logFC = -0.034
51490	AC009509	-0.000702239563622192	-0.302482893597557	-1.08882193165192e-182	-0.0340203058152843	D1-Striosome	21325	std logFC = -0.034
51491	HSD3BP5	-0.00354193664562476	-0.302476530569781	-1.08882193165192e-182	-0.0340210746291704	D1-Striosome	21326	std logFC = -0.034
51492	AL122001	-0.0007268576728437	-0.302457669579678	-1.08882193165192e-182	-0.0340233535820167	D1-Striosome	21327	std logFC = -0.034
51493	SLCO1A2	-0.00857043157795037	-0.302418771146478	-1.08882193165192e-182	-0.0340280539706468	D1-Striosome	21328	std logFC = -0.034
51494	UBL5P4	-0.000884553083849917	-0.302399617526861	-1.08882193165192e-182	-0.0340303686107944	D1-Striosome	21329	std logFC = -0.034
51495	SCFD1	-0.0176739226220437	-0.302398833039623	-1.08882193165192e-182	-0.0340304634153359	D1-Striosome	21330	std logFC = -0.034
51496	AL136441	-0.00738622130933503	-0.302396497892732	-1.08882193165192e-182	-0.0340307456167126	D1-Striosome	21331	std logFC = -0.034
51497	AC105345	-0.000767976707578479	-0.302375168355577	-1.08882193165192e-182	-0.0340333233559323	D1-Striosome	21332	std logFC = -0.034
51498	AC087565	-0.000749764583381169	-0.302364537589654	-1.08882193165192e-182	-0.0340346081666593	D1-Striosome	21333	std logFC = -0.034
51499	GJA8	-0.00207024097453164	-0.302344899735739	-1.08882193165192e-182	-0.0340369816422646	D1-Striosome	21334	std logFC = -0.034
51500	AC104350	-0.000779101678110567	-0.302339027708981	-1.08882193165192e-182	-0.0340376913709914	D1-Striosome	21335	std logFC = -0.034
51501	AC122719	-0.000759165700888473	-0.302305575651586	-1.08882193165192e-182	-0.034041734784653	D1-Striosome	21336	std logFC = -0.034
51502	AC137932	-0.00400330988801514	-0.302273995923887	-1.08882193165192e-182	-0.0340455521912933	D1-Striosome	21337	std logFC = -0.034
51503	ARHGAP28	-0.0110417243450705	-0.302260123849305	-1.08882193165192e-182	-0.0340472291629227	D1-Striosome	21338	std logFC = -0.034
51504	AL137071	-0.000755189143567951	-0.30224021041344	-1.08882193165192e-182	-0.0340496365644516	D1-Striosome	21339	std logFC = -0.034
51505	AC018470	-0.00072984137341994	-0.302225826512189	-1.08882193165192e-182	-0.0340513755554398	D1-Striosome	21340	std logFC = -0.034
51506	LINC02241	-0.0121374212251356	-0.302221095854236	-1.08882193165192e-182	-0.034051947497966	D1-Striosome	21341	std logFC = -0.034
51507	C15orf65	-0.00196156485597924	-0.30215002129622	-1.08882193165192e-182	-0.0340605413026092	D1-Striosome	21342	std logFC = -0.034
51508	GRB7	-0.00329385250837899	-0.302103340625714	-1.08882193165192e-182	-0.0340661863977426	D1-Striosome	21343	std logFC = -0.034
51509	AC010883	-0.000779192149242638	-0.302098411158611	-1.08882193165192e-182	-0.0340667825562027	D1-Striosome	21344	std logFC = -0.034
51510	AL592430	-0.00476360929779307	-0.302047505447474	-1.08882193165192e-182	-0.0340729393990267	D1-Striosome	21345	std logFC = -0.034
51511	GABARAPL2	-0.0103193255962783	-0.302021632731299	-1.08882193165192e-182	-0.0340760688963891	D1-Striosome	21346	std logFC = -0.034
51512	SEC23A-AS1	-0.000758361149926666	-0.301954958220129	-1.08882193165192e-182	-0.0340841345923049	D1-Striosome	21347	std logFC = -0.034
51513	ZC3H15	-0.0144157292615077	-0.301930620942112	-1.08882193165192e-182	-0.0340870790317845	D1-Striosome	21348	std logFC = -0.034
51514	LHX1-DT	-0.00335953013901772	-0.301882502994222	-1.08882193165192e-182	-0.0340929010886594	D1-Striosome	21349	std logFC = -0.034
51515	AC004485	-0.00253775352861666	-0.301829449163756	-1.08882193165192e-182	-0.0340993211645475	D1-Striosome	21350	std logFC = -0.034
51516	AC020910	-0.000878485364930653	-0.301804769794871	-1.08882193165192e-182	-0.0341023079155319	D1-Striosome	21351	std logFC = -0.034
51517	TMC1	-0.00876739555047468	-0.301757237286121	-1.08882193165192e-182	-0.034108060914649	D1-Striosome	21352	std logFC = -0.034
51518	NDC1	-0.0117980006626401	-0.301750291578659	-1.08882193165192e-182	-0.0341089016304016	D1-Striosome	21353	std logFC = -0.034
51519	PTGES3P3	-0.00085972133968896	-0.301686741219318	-1.08882193165192e-182	-0.0341165945005884	D1-Striosome	21354	std logFC = -0.034
51520	SLC47A1	-0.00966055851766373	-0.301648138306889	-1.08882193165192e-182	-0.0341212680312431	D1-Striosome	21355	std logFC = -0.034
51521	RECQL	-0.00804796878792716	-0.30163010336098	-1.08882193165192e-182	-0.0341234516165429	D1-Striosome	21356	std logFC = -0.034
51522	NEXMIF	-0.00356655325137387	-0.301604642451059	-1.08882193165192e-182	-0.0341265344673312	D1-Striosome	21357	std logFC = -0.034
51523	NRG3-AS1	-0.00133357709390433	-0.301534979622446	-1.08882193165192e-182	-0.0341349703509693	D1-Striosome	21358	std logFC = -0.034
51524	MTND4LP18	-0.00147328806425286	-0.301534890883959	-1.08882193165192e-182	-0.0341349810977607	D1-Striosome	21359	std logFC = -0.034
51525	AP001630	-0.00085467201670212	-0.301522190321014	-1.08882193165192e-182	-0.0341365192403986	D1-Striosome	21360	std logFC = -0.034
51526	ADGRF2	-0.000790205205009099	-0.301501541129206	-1.08882193165192e-182	-0.0341390201301382	D1-Striosome	21361	std logFC = -0.034
51527	AL133387	-0.000768086721519995	-0.301483536157981	-1.08882193165192e-182	-0.0341412008737263	D1-Striosome	21362	std logFC = -0.034
51528	ERCC5	-0.00153713062614817	-0.301455003780453	-1.08882193165192e-182	-0.0341446568841317	D1-Striosome	21363	std logFC = -0.034
51529	RNU6-8	-0.00067974470484976	-0.301439533572952	-1.08882193165192e-182	-0.0341465308288311	D1-Striosome	21364	std logFC = -0.034
51530	ATP5MC2P4	-0.00327177820583585	-0.301390256035994	-1.08882193165192e-182	-0.0341525004158036	D1-Striosome	21365	std logFC = -0.034
51531	AC026624	-0.000824611863521978	-0.301301331752935	-1.08882193165192e-182	-0.0341632747305443	D1-Striosome	21366	std logFC = -0.034
51532	AP000902	-0.00073295293521562	-0.301298245917165	-1.08882193165192e-182	-0.0341636486614525	D1-Striosome	21367	std logFC = -0.034
51533	AL390964	-0.000604026858069673	-0.301266216478948	-1.08882193165192e-182	-0.0341675300460991	D1-Striosome	21368	std logFC = -0.034
51534	AC108721	-0.000601551978266397	-0.301264184184177	-1.08882193165192e-182	-0.0341677763335622	D1-Striosome	21369	std logFC = -0.034
51535	AL359764	-0.00468535113723132	-0.301201955895325	-1.08882193165192e-182	-0.0341753181834902	D1-Striosome	21370	std logFC = -0.034
51536	RNF11P2	-0.000850022370921515	-0.301180654865438	-1.08882193165192e-182	-0.0341779000594646	D1-Striosome	21371	std logFC = -0.034
51537	AC091153	-0.000640514418567867	-0.301104106264133	-1.08882193165192e-182	-0.0341871795570665	D1-Striosome	21372	std logFC = -0.034
51538	AC022730	-0.000801715864227016	-0.301082340200082	-1.08882193165192e-182	-0.0341898184379813	D1-Striosome	21373	std logFC = -0.034
51539	AL031600	-0.00173783551623995	-0.30098986176775	-1.08882193165192e-182	-0.0342010319482642	D1-Striosome	21374	std logFC = -0.034
51540	NDRG4	-0.0156304110700578	-0.300956096954273	-1.08882193165192e-182	-0.0342051267526558	D1-Striosome	21375	std logFC = -0.034
51541	LRRTM3	-0.0165699943742874	-0.300936494302521	-1.08882193165192e-182	-0.0342075042073277	D1-Striosome	21376	std logFC = -0.034
51542	Z97056	-0.00462135653919202	-0.300928780985242	-1.08882193165192e-182	-0.0342084397277333	D1-Striosome	21377	std logFC = -0.034
51543	BRPF3	-0.0103240624190439	-0.300915432050382	-1.08882193165192e-182	-0.0342100588139568	D1-Striosome	21378	std logFC = -0.034
51544	ADAMDEC1	-0.00179165684489152	-0.300895811877352	-1.08882193165192e-182	-0.0342124386326844	D1-Striosome	21379	std logFC = -0.034
51545	AC007494	-0.000705376346265157	-0.300809535795651	-1.08882193165192e-182	-0.034222904814086	D1-Striosome	21380	std logFC = -0.034
51546	ZNF705D	-0.000614416174065739	-0.30076867115271	-1.08882193165192e-182	-0.0342278628966961	D1-Striosome	21381	std logFC = -0.034
51547	IL36G	-0.000636700723270615	-0.300752597827509	-1.08882193165192e-182	-0.0342298132007866	D1-Striosome	21382	std logFC = -0.034
51548	CBLN1	-0.000787937549420398	-0.300726166454901	-1.08882193165192e-182	-0.0342330204973978	D1-Striosome	21383	std logFC = -0.034
51549	CTAGE12P	-0.00377150970844702	-0.300686587085892	-1.08882193165192e-182	-0.0342378236203037	D1-Striosome	21384	std logFC = -0.034
51550	AL096700	-0.000807692260947495	-0.300602496028784	-1.08882193165192e-182	-0.0342480299836905	D1-Striosome	21385	std logFC = -0.034
51551	SURF4	-0.0151301434146853	-0.300585859452095	-1.08882193165192e-182	-0.0342500494622906	D1-Striosome	21386	std logFC = -0.034
51552	AL109827	-0.0052192491194299	-0.300545023418462	-1.08882193165192e-182	-0.0342550068136492	D1-Striosome	21387	std logFC = -0.034
51553	FOXF1	-0.000731049451401172	-0.300482443765003	-1.08882193165192e-182	-0.0342626047357735	D1-Striosome	21388	std logFC = -0.034
51554	PHTF2	-0.0178527523843828	-0.300465858982214	-1.08882193165192e-182	-0.0342646185248923	D1-Striosome	21389	std logFC = -0.034
51555	THAP8	-0.00535336553861371	-0.30029011800796	-1.08882193165192e-182	-0.0342859627583529	D1-Striosome	21390	std logFC = -0.034
51556	DLG5	-0.0116725202567186	-0.30025795172438	-1.08882193165192e-182	-0.0342898704487228	D1-Striosome	21391	std logFC = -0.034
51557	GNAS-AS1	-0.00877961039493991	-0.300253407021556	-1.08882193165192e-182	-0.0342904225827102	D1-Striosome	21392	std logFC = -0.034
51558	SLC13A5	-0.00224456102041437	-0.300224782027805	-1.08882193165192e-182	-0.0342939003636527	D1-Striosome	21393	std logFC = -0.034
51559	SURF6	-0.00639335204860412	-0.300167810271569	-1.08882193165192e-182	-0.0343008228554547	D1-Striosome	21394	std logFC = -0.034
51560	CDX1	-0.00341057380542995	-0.300077772291957	-1.08882193165192e-182	-0.0343117651307847	D1-Striosome	21395	std logFC = -0.034
51561	AC112236	-0.000647734972363356	-0.300065368756655	-1.08882193165192e-182	-0.0343132727181232	D1-Striosome	21396	std logFC = -0.034
51562	AC100814	-0.000964342742508862	-0.30006182332891	-1.08882193165192e-182	-0.0343137036555483	D1-Striosome	21397	std logFC = -0.034
51563	AC010745	-0.00070504035928985	-0.300043782345596	-1.08882193165192e-182	-0.0343158965482922	D1-Striosome	21398	std logFC = -0.034
51564	TARBP1	-0.0162236007279479	-0.300037611011691	-1.08882193165192e-182	-0.034316646700265	D1-Striosome	21399	std logFC = -0.034
51565	TAS2R6P	-0.000870384477644436	-0.299985065127107	-1.08882193165192e-182	-0.0343230343413988	D1-Striosome	21400	std logFC = -0.034
51566	CACUL1	-0.0157758483614647	-0.299922878404562	-1.08882193165192e-182	-0.0343305950274667	D1-Striosome	21401	std logFC = -0.034
51567	ITIH6	-0.00525586713969007	-0.29990695352604	-1.08882193165192e-182	-0.0343325313678462	D1-Striosome	21402	std logFC = -0.034
51568	CASC22	-0.000774155173612585	-0.299894172054625	-1.08882193165192e-182	-0.0343340855498562	D1-Striosome	21403	std logFC = -0.034
51569	AC120049	-0.00080221883958063	-0.29982494692551	-1.08882193165192e-182	-0.034342503937942	D1-Striosome	21404	std logFC = -0.034
51570	UBE2D3-AS1	-0.00905208857132864	-0.299798384554454	-1.08882193165192e-182	-0.0343457345408164	D1-Striosome	21405	std logFC = -0.034
51571	ZC2HC1C	-0.00632574704692249	-0.299714581933597	-1.08882193165192e-182	-0.0343559282858442	D1-Striosome	21406	std logFC = -0.034
51572	AC132153	-0.000754084165668522	-0.299714235431679	-1.08882193165192e-182	-0.034355970438712	D1-Striosome	21407	std logFC = -0.034
51573	SMIM32	-0.00160023086012227	-0.299700387916974	-1.08882193165192e-182	-0.0343576550548743	D1-Striosome	21408	std logFC = -0.034
51574	AC008764	-0.000884250863867114	-0.29962782780724	-1.08882193165192e-182	-0.0343664832841643	D1-Striosome	21409	std logFC = -0.034
51575	AC097375	-0.000937711964690256	-0.299529198580771	-1.08882193165192e-182	-0.0343784858344818	D1-Striosome	21410	std logFC = -0.034
51576	PLCB3	-0.0032608797678215	-0.299483847987273	-1.08882193165192e-182	-0.0343840056997422	D1-Striosome	21411	std logFC = -0.034
51577	AP000769	-0.000612112307228823	-0.299479657294941	-1.08882193165192e-182	-0.0343845158028655	D1-Striosome	21412	std logFC = -0.034
51578	RABL6	-0.0156038298906022	-0.299362984941594	-1.08882193165192e-182	-0.034398719628277	D1-Striosome	21413	std logFC = -0.034
51579	AL137026	-0.0010689146190512	-0.299294496853339	-1.08882193165192e-182	-0.0344070593634163	D1-Striosome	21414	std logFC = -0.034
51580	AL161908	-0.00170772217825224	-0.299270434083108	-1.08882193165192e-182	-0.0344099898029104	D1-Striosome	21415	std logFC = -0.034
51581	AC112503	-0.00298157039870846	-0.299242616742675	-1.08882193165192e-182	-0.0344133777040399	D1-Striosome	21416	std logFC = -0.034
51582	AC099563	-0.000677754697285348	-0.299241596311784	-1.08882193165192e-182	-0.0344135019877695	D1-Striosome	21417	std logFC = -0.034
51583	IGHG3	-0.000703663067717845	-0.299205485368566	-1.08882193165192e-182	-0.0344179003353471	D1-Striosome	21418	std logFC = -0.034
51584	ABCC13	-0.00512462516213366	-0.299172339315323	-1.08882193165192e-182	-0.0344219379038861	D1-Striosome	21419	std logFC = -0.034
51585	IMPACT	-0.0119134096128911	-0.299151273437892	-1.08882193165192e-182	-0.0344245041416529	D1-Striosome	21420	std logFC = -0.034
51586	EIF5A	-0.00639925643546586	-0.299086675868493	-1.08882193165192e-182	-0.0344323742326	D1-Striosome	21421	std logFC = -0.034
51587	DERL2	-0.00663696958986701	-0.298919786871723	-1.08882193165192e-182	-0.0344527126078817	D1-Striosome	21422	std logFC = -0.034
51588	LINC00519	-0.00177746637469755	-0.298873920766888	-1.08882193165192e-182	-0.0344583036827868	D1-Striosome	21423	std logFC = -0.034
51589	ISG15	-0.00147213594548915	-0.298834336804802	-1.08882193165192e-182	-0.0344631294778605	D1-Striosome	21424	std logFC = -0.034
51590	AC092139	-0.003326340565204	-0.298776365257579	-1.08882193165192e-182	-0.0344701978143643	D1-Striosome	21425	std logFC = -0.034
51591	CDKL3	-0.00805791433612379	-0.298705782616068	-1.08882193165192e-182	-0.0344788051692123	D1-Striosome	21426	std logFC = -0.034
51592	LINC02422	-0.00215122206124932	-0.298670054075848	-1.08882193165192e-182	-0.0344831627408666	D1-Striosome	21427	std logFC = -0.034
51593	POU6F2-AS1	-0.000920857685348148	-0.298669747751334	-1.08882193165192e-182	-0.0344832001028994	D1-Striosome	21428	std logFC = -0.034
51594	MT1H	-0.000979509191082962	-0.298634778123957	-1.08882193165192e-182	-0.0344874654936437	D1-Striosome	21429	std logFC = -0.034
51595	ZIC5	-0.00210352259250204	-0.298577182115192	-1.08882193165192e-182	-0.0344944915278263	D1-Striosome	21430	std logFC = -0.034
51596	DCAF12	-0.0124660885109705	-0.298549920686926	-1.08882193165192e-182	-0.0344978174521591	D1-Striosome	21431	std logFC = -0.034
51597	AC093730	-0.00154830007706382	-0.298528688851604	-1.08882193165192e-182	-0.0345004079159381	D1-Striosome	21432	std logFC = -0.035
51598	AMT	-0.000704585688219613	-0.298504309023393	-1.08882193165192e-182	-0.0345033826305032	D1-Striosome	21433	std logFC = -0.035
51599	FBLN2	-0.00452614818174989	-0.298484058514074	-1.08882193165192e-182	-0.034505853641921	D1-Striosome	21434	std logFC = -0.035
51600	AL365226	-0.00146812859552424	-0.298459408328698	-1.08882193165192e-182	-0.0345088616796715	D1-Striosome	21435	std logFC = -0.035
51601	HTR3B	-0.00234735488002503	-0.298396873063135	-1.08882193165192e-182	-0.0345164936252435	D1-Striosome	21436	std logFC = -0.035
51602	AC022387	-0.00343915673951704	-0.298208505129359	-1.08882193165192e-182	-0.0345394896646163	D1-Striosome	21437	std logFC = -0.035
51603	OR5BK1P	-0.000868620652845082	-0.29820593226586	-1.08882193165192e-182	-0.0345398038356843	D1-Striosome	21438	std logFC = -0.035
51604	RP9P	-0.0162710739434953	-0.298127379695473	-1.08882193165192e-182	-0.0345493968210144	D1-Striosome	21439	std logFC = -0.035
51605	AC023510	-0.00219305833311491	-0.298095856423808	-1.08882193165192e-182	-0.0345532470298602	D1-Striosome	21440	std logFC = -0.035
51606	LINC01701	-0.00297753194353589	-0.298086993120653	-1.08882193165192e-182	-0.0345543296359992	D1-Striosome	21441	std logFC = -0.035
51607	AC079799	-0.000736685418045348	-0.298060473838736	-1.08882193165192e-182	-0.0345575689706104	D1-Striosome	21442	std logFC = -0.035
51608	CCAR1	-0.0168148647209108	-0.298007205622694	-1.08882193165192e-182	-0.0345640763396358	D1-Striosome	21443	std logFC = -0.035
51609	IL20RB	-0.00245955123598379	-0.297930443074843	-1.08882193165192e-182	-0.0345734553525451	D1-Striosome	21444	std logFC = -0.035
51610	AL137845	-0.000880242417504603	-0.297881317500323	-1.08882193165192e-182	-0.0345794585638902	D1-Striosome	21445	std logFC = -0.035
51611	SELENOK	-0.00762786680338702	-0.297842537752154	-1.08882193165192e-182	-0.0345841980214014	D1-Striosome	21446	std logFC = -0.035
51612	PPP4R1-AS1	-0.00266729836499487	-0.297776141619679	-1.08882193165192e-182	-0.0345923136743335	D1-Striosome	21447	std logFC = -0.035
51613	ZDHHC13	-0.0100624503404369	-0.297749749832301	-1.08882193165192e-182	-0.0345955399376507	D1-Striosome	21448	std logFC = -0.035
51614	AC022634	-0.0023058011232728	-0.297748702029902	-1.08882193165192e-182	-0.0345956680306158	D1-Striosome	21449	std logFC = -0.035
51615	AL355102	-0.000802245827296943	-0.297746660730324	-1.08882193165192e-182	-0.034595917578741	D1-Striosome	21450	std logFC = -0.035
51616	LINC00051	-0.000966737019723347	-0.297697059671868	-1.08882193165192e-182	-0.0346019816811136	D1-Striosome	21451	std logFC = -0.035
51617	COX18	-0.0139905278099849	-0.297678443099828	-1.08882193165192e-182	-0.0346042578909936	D1-Striosome	21452	std logFC = -0.035
51618	CSF3	-0.000841533567676086	-0.297632253239833	-1.08882193165192e-182	-0.0346099058872223	D1-Striosome	21453	std logFC = -0.035
51619	CYP4V2	-0.00859401724567704	-0.297490304451531	-1.08882193165192e-182	-0.0346272671596116	D1-Striosome	21454	std logFC = -0.035
51620	SDC3	-0.0117813402780889	-0.297473665458797	-1.08882193165192e-182	-0.0346293026215302	D1-Striosome	21455	std logFC = -0.035
51621	CACNG8	-0.0168309300411902	-0.297446598840223	-1.08882193165192e-182	-0.0346326138845856	D1-Striosome	21456	std logFC = -0.035
51622	SALL3	-0.00633796554958618	-0.29743071962248	-1.08882193165192e-182	-0.0346345566130573	D1-Striosome	21457	std logFC = -0.035
51623	PROK1	-0.00143587181126042	-0.29736473106323	-1.08882193165192e-182	-0.034642630749968	D1-Striosome	21458	std logFC = -0.035
51624	AC007314	-0.00239590792335813	-0.297350773406912	-1.08882193165192e-182	-0.0346443387323471	D1-Striosome	21459	std logFC = -0.035
51625	AC123768	-0.0036370031742635	-0.29726154672553	-1.08882193165192e-182	-0.0346552587083248	D1-Striosome	21460	std logFC = -0.035
51626	AC019072	-0.000888800300771148	-0.297232256831353	-1.08882193165192e-182	-0.0346588438732603	D1-Striosome	21461	std logFC = -0.035
51627	MTND6P18	-0.00150197004164996	-0.297160044822695	-1.08882193165192e-182	-0.0346676839478062	D1-Striosome	21462	std logFC = -0.035
51628	COA4	-0.00414662644736198	-0.297072938751662	-1.08882193165192e-182	-0.0346783494554716	D1-Striosome	21463	std logFC = -0.035
51629	TATDN2	-0.000873345996205676	-0.29704872216864	-1.08882193165192e-182	-0.0346813150139908	D1-Striosome	21464	std logFC = -0.035
51630	RN7SKP43	-0.000711657733205945	-0.297047080614137	-1.08882193165192e-182	-0.0346815160449768	D1-Striosome	21465	std logFC = -0.035
51631	AC100793	-0.00267294731558869	-0.297021596960704	-1.08882193165192e-182	-0.0346846369757657	D1-Striosome	21466	std logFC = -0.035
51632	AL583722	-0.00409052710536956	-0.296983919929606	-1.08882193165192e-182	-0.0346892515695026	D1-Striosome	21467	std logFC = -0.035
51633	AC244230	-0.000862263209537751	-0.296904174187739	-1.08882193165192e-182	-0.034699020076131	D1-Striosome	21468	std logFC = -0.035
51634	LINC02676	-0.000867656213735831	-0.29681135266468	-1.08882193165192e-182	-0.0347103927676075	D1-Striosome	21469	std logFC = -0.035
51635	NCKAP5-AS2	-0.00570980929162736	-0.296698297716751	-1.08882193165192e-182	-0.0347242480760556	D1-Striosome	21470	std logFC = -0.035
51636	RIMS2	-0.00961750066113098	-0.296530794670551	-1.08882193165192e-182	-0.0347447834260549	D1-Striosome	21471	std logFC = -0.035
51637	AQP10	-0.00334492068598237	-0.296518746619539	-1.08882193165192e-182	-0.0347462608121284	D1-Striosome	21472	std logFC = -0.035
51638	AC010092	-0.00623841284200292	-0.296515710577428	-1.08882193165192e-182	-0.0347466331122797	D1-Striosome	21473	std logFC = -0.035
51639	AL365295	-0.000619689062314474	-0.296510832915726	-1.08882193165192e-182	-0.0347472312503007	D1-Striosome	21474	std logFC = -0.035
51640	AC069280	-0.00193274606870336	-0.29644479075481	-1.08882193165192e-182	-0.0347553305907407	D1-Striosome	21475	std logFC = -0.035
51641	TENT5B	-0.0014190644640321	-0.296410035820538	-1.08882193165192e-182	-0.0347595934381058	D1-Striosome	21476	std logFC = -0.035
51642	CSHL1	-0.000560887579871121	-0.296401217127826	-1.08882193165192e-182	-0.0347606751491672	D1-Striosome	21477	std logFC = -0.035
51643	AC113189	-0.00217956974874696	-0.296376660740314	-1.08882193165192e-182	-0.0347636873902804	D1-Striosome	21478	std logFC = -0.035
51644	OLMALINC	-0.000711348435923869	-0.29637028346838	-1.08882193165192e-182	-0.0347644696969854	D1-Striosome	21479	std logFC = -0.035
51645	WDR19	-0.0156557739180219	-0.296334602921424	-1.08882193165192e-182	-0.0347688468985736	D1-Striosome	21480	std logFC = -0.035
51646	DMD-AS3	-0.00098903258542114	-0.296320214317901	-1.08882193165192e-182	-0.0347706121679558	D1-Striosome	21481	std logFC = -0.035
51647	LINC02290	-0.00240775075507193	-0.296309218101149	-1.08882193165192e-182	-0.0347719612845236	D1-Striosome	21482	std logFC = -0.035
51648	STK19	-0.00985247419221549	-0.296162776720652	-1.08882193165192e-182	-0.0347899316065845	D1-Striosome	21483	std logFC = -0.035
51649	AC004549	-0.000826778073368319	-0.296067286994887	-1.08882193165192e-182	-0.0348016530385382	D1-Striosome	21484	std logFC = -0.035
51650	RNU4-75P	-0.000853750213886379	-0.29599188807138	-1.08882193165192e-182	-0.0348109102978589	D1-Striosome	21485	std logFC = -0.035
51651	AC136285	-0.00161494402163473	-0.295862130336078	-1.08882193165192e-182	-0.0348268456822842	D1-Striosome	21486	std logFC = -0.035
51652	AC080188	-0.000964558187976089	-0.295854960595175	-1.08882193165192e-182	-0.034827726340762	D1-Striosome	21487	std logFC = -0.035
51653	AC107398	-0.00971236207419407	-0.295838272598618	-1.08882193165192e-182	-0.0348297761870259	D1-Striosome	21488	std logFC = -0.035
51654	TEX15	-0.0144185398115834	-0.295827103497257	-1.08882193165192e-182	-0.0348311481757341	D1-Striosome	21489	std logFC = -0.035
51655	ZNF30	-0.00890959161119159	-0.295822016282518	-1.08882193165192e-182	-0.0348317730911733	D1-Striosome	21490	std logFC = -0.035
51656	AC017083	-0.000987843038413852	-0.295750073514504	-1.08882193165192e-182	-0.034840611425149	D1-Striosome	21491	std logFC = -0.035
51657	UNG	-0.00599691749849537	-0.295715823435269	-1.08882193165192e-182	-0.0348448196880547	D1-Striosome	21492	std logFC = -0.035
51658	SPATA3-AS1	-0.000707835220428139	-0.295681954789443	-1.08882193165192e-182	-0.034848981441419	D1-Striosome	21493	std logFC = -0.035
51659	TMEM209	-0.0102560936864425	-0.295652638453298	-1.08882193165192e-182	-0.0348525840968826	D1-Striosome	21494	std logFC = -0.035
51660	AC017007	-0.00132112288881567	-0.295634350486396	-1.08882193165192e-182	-0.034854831621638	D1-Striosome	21495	std logFC = -0.035
51661	ELMO3	-0.00224527986190272	-0.295622964553461	-1.08882193165192e-182	-0.0348562309637312	D1-Striosome	21496	std logFC = -0.035
51662	FBN2	-0.00860617021673718	-0.295572462723265	-1.08882193165192e-182	-0.0348624381706921	D1-Striosome	21497	std logFC = -0.035
51663	LINC02541	-0.00189631321005413	-0.295554438665359	-1.08882193165192e-182	-0.034864653708401	D1-Striosome	21498	std logFC = -0.035
51664	TSPOAP1-AS1	-0.00989703535084663	-0.295442101365991	-1.08882193165192e-182	-0.0348784646038762	D1-Striosome	21499	std logFC = -0.035
51665	AF038458	-0.00818035602591408	-0.295405369320325	-1.08882193165192e-182	-0.0348829813377852	D1-Striosome	21500	std logFC = -0.035
51666	EIF5A2	-0.0059957476058787	-0.295357628325804	-1.08882193165192e-182	-0.0348888524051749	D1-Striosome	21501	std logFC = -0.035
51667	OR2A5	-0.000810837665121587	-0.295336136452528	-1.08882193165192e-182	-0.0348914956522166	D1-Striosome	21502	std logFC = -0.035
51668	AP002001	-0.000854336881476935	-0.295324376572254	-1.08882193165192e-182	-0.0348929420394479	D1-Striosome	21503	std logFC = -0.035
51669	AL158829	-0.00118254680513195	-0.295263469302925	-1.08882193165192e-182	-0.0349004339153731	D1-Striosome	21504	std logFC = -0.035
51670	RAPH1	-0.0179394928355961	-0.295158530204356	-1.08882193165192e-182	-0.0349133446084864	D1-Striosome	21505	std logFC = -0.035
51671	LINC01811	-0.0127139838893153	-0.295102319171772	-1.08882193165192e-182	-0.0349202616761675	D1-Striosome	21506	std logFC = -0.035
51672	NOLC1	-0.00792399440248044	-0.295058938045566	-1.08882193165192e-182	-0.0349256006258406	D1-Striosome	21507	std logFC = -0.035
51673	TCHP	-0.0156155240504573	-0.295051724741945	-1.08882193165192e-182	-0.0349264884294974	D1-Striosome	21508	std logFC = -0.035
51674	AC009365	-0.00589343467813114	-0.295035254154332	-1.08882193165192e-182	-0.0349285156677095	D1-Striosome	21509	std logFC = -0.035
51675	AP003086	-0.00438630403398551	-0.295029636297473	-1.08882193165192e-182	-0.0349292071458566	D1-Striosome	21510	std logFC = -0.035
51676	LIM2	-0.000700985139870755	-0.294980981875775	-1.08882193165192e-182	-0.03493519622205	D1-Striosome	21511	std logFC = -0.035
51677	SLC25A24	-0.000988479326427979	-0.294965888334727	-1.08882193165192e-182	-0.034937054298548	D1-Striosome	21512	std logFC = -0.035
51678	RRP9	-0.00822019728602968	-0.294867646777067	-1.08882193165192e-182	-0.0349491499648925	D1-Striosome	21513	std logFC = -0.035
51679	AC027309	-0.00227985667124395	-0.29483739917386	-1.08882193165192e-182	-0.0349528747047753	D1-Striosome	21514	std logFC = -0.035
51680	SLC10A7	-0.0155425751891092	-0.294756780465909	-1.08882193165192e-182	-0.0349628036152978	D1-Striosome	21515	std logFC = -0.035
51681	EIF4A2P1	-0.000999240944988192	-0.294723292366714	-1.08882193165192e-182	-0.0349669285666253	D1-Striosome	21516	std logFC = -0.035
51682	SCGB1B2P	-0.000773180538841268	-0.294721465048436	-1.08882193165192e-182	-0.0349671536595772	D1-Striosome	21517	std logFC = -0.035
51683	DARS-AS1	-0.00432661719447078	-0.294688955428225	-1.08882193165192e-182	-0.0349711584373925	D1-Striosome	21518	std logFC = -0.035
51684	CD9	-0.00610380627064351	-0.29466511491897	-1.08882193165192e-182	-0.0349740954983903	D1-Striosome	21519	std logFC = -0.035
51685	AC006369	-0.000677973642118038	-0.294589225788792	-1.08882193165192e-182	-0.0349834459314099	D1-Striosome	21520	std logFC = -0.035
51686	TIMM17B	-0.00599458897445832	-0.294581128578597	-1.08882193165192e-182	-0.0349844437087585	D1-Striosome	21521	std logFC = -0.035
51687	AC139718	-0.00252733295052377	-0.294556671332768	-1.08882193165192e-182	-0.0349874575726792	D1-Striosome	21522	std logFC = -0.035
51688	AC093525	-0.000815163298286342	-0.294518218583232	-1.08882193165192e-182	-0.034992196477796	D1-Striosome	21523	std logFC = -0.035
51689	TNFRSF10C	-0.00198079339545146	-0.29446599339282	-1.08882193165192e-182	-0.0349986334319348	D1-Striosome	21524	std logFC = -0.035
51690	FAM166A	-0.000848674647957419	-0.294436751246945	-1.08882193165192e-182	-0.0350022380092214	D1-Striosome	21525	std logFC = -0.035
51691	AC011479	-0.000925794649479499	-0.294421638648531	-1.08882193165192e-182	-0.0350041009909478	D1-Striosome	21526	std logFC = -0.035
51692	PRODH2	-0.00329192424763358	-0.294318711314332	-1.08882193165192e-182	-0.0350167910894711	D1-Striosome	21527	std logFC = -0.035
51693	GABRR1	-0.0018843241088158	-0.294293308898207	-1.08882193165192e-182	-0.0350199235079072	D1-Striosome	21528	std logFC = -0.035
51694	AC021613	-0.00407740281339174	-0.294223983565736	-1.08882193165192e-182	-0.0350284731659124	D1-Striosome	21529	std logFC = -0.035
51695	AC005076	-0.00104806556072533	-0.294117786924396	-1.08882193165192e-182	-0.0350415729460261	D1-Striosome	21530	std logFC = -0.035
51696	AL133482	-0.00170630579398072	-0.294115844227983	-1.08882193165192e-182	-0.0350418126181874	D1-Striosome	21531	std logFC = -0.035
51697	AC078788	-0.000800341736371278	-0.293981119725873	-1.08882193165192e-182	-0.0350584365739398	D1-Striosome	21532	std logFC = -0.035
51698	FAM27C	-0.00182605046911632	-0.29386784666127	-1.08882193165192e-182	-0.0350724179788152	D1-Striosome	21533	std logFC = -0.035
51699	HLA-K	-0.0011419094250191	-0.293821803231145	-1.08882193165192e-182	-0.0350781023112819	D1-Striosome	21534	std logFC = -0.035
51700	FAM240C	-0.000707499581501969	-0.293799249872184	-1.08882193165192e-182	-0.0350808868981893	D1-Striosome	21535	std logFC = -0.035
51701	AC083904	-0.00215394303612926	-0.293791945537464	-1.08882193165192e-182	-0.0350817887737969	D1-Striosome	21536	std logFC = -0.035
51702	LGR4	-0.0124456165844118	-0.29375789067025	-1.08882193165192e-182	-0.0350859937924506	D1-Striosome	21537	std logFC = -0.035
51703	HHLA2	-0.00292336960849117	-0.29374721690488	-1.08882193165192e-182	-0.035087311839775	D1-Striosome	21538	std logFC = -0.035
51704	AC093524	-0.00265598001273038	-0.29364097292969	-1.08882193165192e-182	-0.0351004332956132	D1-Striosome	21539	std logFC = -0.035
51705	THRIL	-0.000812762243995124	-0.293620867833323	-1.08882193165192e-182	-0.0351029167342326	D1-Striosome	21540	std logFC = -0.035
51706	AL035078	-0.00317359497961364	-0.293614803256804	-1.08882193165192e-182	-0.035103665872809	D1-Striosome	21541	std logFC = -0.035
51707	AC008725	-0.00296634217140239	-0.293589380076111	-1.08882193165192e-182	-0.0351068064458983	D1-Striosome	21542	std logFC = -0.035
51708	OR2J2	-0.0025734756898156	-0.293569056414496	-1.08882193165192e-182	-0.0351093172114957	D1-Striosome	21543	std logFC = -0.035
51709	PLK3	-0.0021116453392301	-0.293432204450709	-1.08882193165192e-182	-0.0351262271421616	D1-Striosome	21544	std logFC = -0.035
51710	RFC4	-0.0076597055697388	-0.293376182929673	-1.08882193165192e-182	-0.0351331510607958	D1-Striosome	21545	std logFC = -0.035
51711	EPO	-0.000945135445040769	-0.293352780718594	-1.08882193165192e-182	-0.0351360437230152	D1-Striosome	21546	std logFC = -0.035
51712	HLA-F	-0.00394946967487941	-0.293319298822792	-1.08882193165192e-182	-0.0351401825972123	D1-Striosome	21547	std logFC = -0.035
51713	RN7SL518P	-0.000977603638130349	-0.293305467358807	-1.08882193165192e-182	-0.0351418924803002	D1-Striosome	21548	std logFC = -0.035
51714	ARL6IP4	-0.0041110473157379	-0.293236744034561	-1.08882193165192e-182	-0.0351503891344333	D1-Striosome	21549	std logFC = -0.035
51715	SLC7A11-AS1	-0.00462120231404468	-0.293219736580577	-1.08882193165192e-182	-0.0351524920912581	D1-Striosome	21550	std logFC = -0.035
51716	AC007496	-0.00167979214176956	-0.293100734964314	-1.08882193165192e-182	-0.0351672090789289	D1-Striosome	21551	std logFC = -0.035
51717	LINC00158	-0.0145020463956719	-0.293062166877823	-1.08882193165192e-182	-0.0351719797676387	D1-Striosome	21552	std logFC = -0.035
51718	AC017104	-0.00231381002676163	-0.293056697579869	-1.08882193165192e-182	-0.035172656331612	D1-Striosome	21553	std logFC = -0.035
51719	AP001599	-0.00351204626041519	-0.293055591030809	-1.08882193165192e-182	-0.035172793215265	D1-Striosome	21554	std logFC = -0.035
51720	ZNF664	-0.000770010941860613	-0.293035422649457	-1.08882193165192e-182	-0.0351752881758979	D1-Striosome	21555	std logFC = -0.035
51721	AL355385	-0.000894518112131287	-0.293019697514559	-1.08882193165192e-182	-0.035177233566617	D1-Striosome	21556	std logFC = -0.035
51722	RTCA-AS1	-0.00580290794154614	-0.292962026858915	-1.08882193165192e-182	-0.0351843687946246	D1-Striosome	21557	std logFC = -0.035
51723	PRXL2AP1	-0.000914604007150019	-0.292957959907483	-1.08882193165192e-182	-0.0351848720124633	D1-Striosome	21558	std logFC = -0.035
51724	AL589684	-0.00720250952757419	-0.292954237569119	-1.08882193165192e-182	-0.0351853325947059	D1-Striosome	21559	std logFC = -0.035
51725	EPS8L3	-0.000768122915157166	-0.292940291454994	-1.08882193165192e-182	-0.0351870582510389	D1-Striosome	21560	std logFC = -0.035
51726	AL031768	-0.00389779095747878	-0.292934547443525	-1.08882193165192e-182	-0.0351877690180497	D1-Striosome	21561	std logFC = -0.035
51727	CLEC5A	-0.000983141114070896	-0.292858832419968	-1.08882193165192e-182	-0.035197139005274	D1-Striosome	21562	std logFC = -0.035
51728	BZW1P1	-0.000756993124917798	-0.292817102646651	-1.08882193165192e-182	-0.035202303975367	D1-Striosome	21563	std logFC = -0.035
51729	NUCB1	-0.0103710977337142	-0.292753762337865	-1.08882193165192e-182	-0.0352101447684154	D1-Striosome	21564	std logFC = -0.035
51730	KDM6B	-0.0105072178702326	-0.292688488238314	-1.08882193165192e-182	-0.035218226264216	D1-Striosome	21565	std logFC = -0.035
51731	AC114482	-0.000791955390207469	-0.292680663950544	-1.08882193165192e-182	-0.0352191950685284	D1-Striosome	21566	std logFC = -0.035
51732	AL162412	-0.000929212827487511	-0.2926745262037	-1.08882193165192e-182	-0.0352199550586277	D1-Striosome	21567	std logFC = -0.035
51733	AC123905	-0.000920594846751676	-0.292583024778397	-1.08882193165192e-182	-0.0352312863858346	D1-Striosome	21568	std logFC = -0.035
51734	AL356273	-0.000831947462955118	-0.292547472282733	-1.08882193165192e-182	-0.0352356898375343	D1-Striosome	21569	std logFC = -0.035
51735	LINC01213	-0.000842777952892513	-0.292508565525126	-1.08882193165192e-182	-0.0352405091972946	D1-Striosome	21570	std logFC = -0.035
51736	AC011595	-0.00074026360783832	-0.292470228367339	-1.08882193165192e-182	-0.0352452584680399	D1-Striosome	21571	std logFC = -0.035
51737	AL590490	-0.000836534159186169	-0.292444249363425	-1.08882193165192e-182	-0.0352484770537323	D1-Striosome	21572	std logFC = -0.035
51738	AC091564	-0.000776251962106585	-0.292389174227145	-1.08882193165192e-182	-0.0352553011161247	D1-Striosome	21573	std logFC = -0.035
51739	OR10K1	-0.00078363245919212	-0.292370734224132	-1.08882193165192e-182	-0.0352575861311415	D1-Striosome	21574	std logFC = -0.035
51740	AL512604	-0.00275194562761794	-0.292259997782021	-1.08882193165192e-182	-0.0352713104280293	D1-Striosome	21575	std logFC = -0.035
51741	TBC1D10C	-0.00224761275820607	-0.292246808668114	-1.08882193165192e-182	-0.0352729452999292	D1-Striosome	21576	std logFC = -0.035
51742	HSP90AA4P	-0.00264606284858089	-0.292230720364426	-1.08882193165192e-182	-0.0352749396186635	D1-Striosome	21577	std logFC = -0.035
51743	AC007224	-0.00070284562462235	-0.292220705470399	-1.08882193165192e-182	-0.0352761811140749	D1-Striosome	21578	std logFC = -0.035
51744	MGAT4EP	-0.000868381014041258	-0.292199904986816	-1.08882193165192e-182	-0.0352787597453671	D1-Striosome	21579	std logFC = -0.035
51745	AC093001	-0.00163986271955934	-0.292195787604422	-1.08882193165192e-182	-0.0352792701925512	D1-Striosome	21580	std logFC = -0.035
51746	LINC02485	-0.000821081742283636	-0.292126879307147	-1.08882193165192e-182	-0.0352878138052817	D1-Striosome	21581	std logFC = -0.035
51747	SLC39A8	-0.0073940870612936	-0.292110511584352	-1.08882193165192e-182	-0.0352898433821703	D1-Striosome	21582	std logFC = -0.035
51748	SLC25A48	-0.00367761953015769	-0.291995377031568	-1.08882193165192e-182	-0.0353041223150066	D1-Striosome	21583	std logFC = -0.035
51749	IGDCC3	-0.00832881314654038	-0.29198534950741	-1.08882193165192e-182	-0.0353053661223374	D1-Striosome	21584	std logFC = -0.035
51750	TRIB2	-0.00375650025192545	-0.291983704950423	-1.08882193165192e-182	-0.0353055701151136	D1-Striosome	21585	std logFC = -0.035
51751	YPEL5	-0.0100760393901909	-0.291956754743938	-1.08882193165192e-182	-0.035308913172251	D1-Striosome	21586	std logFC = -0.035
51752	MCIDAS	-0.000750772633552833	-0.291836945330879	-1.08882193165192e-182	-0.035323777797427	D1-Striosome	21587	std logFC = -0.035
51753	SFTA2	-0.00183380037978507	-0.291804766465898	-1.08882193165192e-182	-0.0353277709690453	D1-Striosome	21588	std logFC = -0.035
51754	AC024933	-0.000929079496151669	-0.291792439019231	-1.08882193165192e-182	-0.035329300805682	D1-Striosome	21589	std logFC = -0.035
51755	BRAP	-0.0144658602620359	-0.291736019265938	-1.08882193165192e-182	-0.035336303113868	D1-Striosome	21590	std logFC = -0.035
51756	NEFL	-0.00853603382089536	-0.29170193414373	-1.08882193165192e-182	-0.0353405339389958	D1-Striosome	21591	std logFC = -0.035
51757	AC087439	-0.000926448578755838	-0.291637298376523	-1.08882193165192e-182	-0.0353485578827476	D1-Striosome	21592	std logFC = -0.035
51758	TNFSF13B	-0.00605689830027989	-0.291627832960236	-1.08882193165192e-182	-0.03534973303946	D1-Striosome	21593	std logFC = -0.035
51759	NUDT21	-0.014368294448527	-0.291568308903502	-1.08882193165192e-182	-0.0353571237613424	D1-Striosome	21594	std logFC = -0.035
51760	AL512306	-0.0061590299467475	-0.291527436873732	-1.08882193165192e-182	-0.0353621992310988	D1-Striosome	21595	std logFC = -0.035
51761	AL138930	-0.00466542513512896	-0.291515517312398	-1.08882193165192e-182	-0.0353636794965537	D1-Striosome	21596	std logFC = -0.035
51762	SLC13A3	-0.016802662145448	-0.291502216638665	-1.08882193165192e-182	-0.0353653313327069	D1-Striosome	21597	std logFC = -0.035
51763	AC017028	-0.000862030116503111	-0.291492463802795	-1.08882193165192e-182	-0.0353665425917599	D1-Striosome	21598	std logFC = -0.035
51764	MYOM2	-0.0120143408860397	-0.291478401731738	-1.08882193165192e-182	-0.0353682890919025	D1-Striosome	21599	std logFC = -0.035
51765	AC026785	-0.00089349018494813	-0.29143277893925	-1.08882193165192e-182	-0.0353739558454916	D1-Striosome	21600	std logFC = -0.035
51766	SLC9A9-AS2	-0.000913750188887991	-0.291431275649008	-1.08882193165192e-182	-0.0353741425786575	D1-Striosome	21601	std logFC = -0.035
51767	AC009041	-0.00174398362478811	-0.291404929595377	-1.08882193165192e-182	-0.0353774153047091	D1-Striosome	21602	std logFC = -0.035
51768	AC008073	-0.0051745920404151	-0.291379319689308	-1.08882193165192e-182	-0.0353805967972637	D1-Striosome	21603	std logFC = -0.035
51769	IL5RA	-0.00498765920286989	-0.291378333096148	-1.08882193165192e-182	-0.0353807193648947	D1-Striosome	21604	std logFC = -0.035
51770	CCDC168	-0.00224168074236634	-0.291350833710351	-1.08882193165192e-182	-0.035384135826166	D1-Striosome	21605	std logFC = -0.035
51771	NHEJ1	-0.0032969969736812	-0.291299413641061	-1.08882193165192e-182	-0.0353905247835091	D1-Striosome	21606	std logFC = -0.035
51772	GCAT	-0.00682156421987024	-0.291291629744035	-1.08882193165192e-182	-0.0353914920080143	D1-Striosome	21607	std logFC = -0.035
51773	SLC6A13	-0.00656262936707103	-0.291265130441249	-1.08882193165192e-182	-0.0353947849471053	D1-Striosome	21608	std logFC = -0.035
51774	AC093155	-0.000786169541082716	-0.29117275680596	-1.08882193165192e-182	-0.0354062655136151	D1-Striosome	21609	std logFC = -0.035
51775	CLSTN2-AS1	-0.000936444942826686	-0.291150761224416	-1.08882193165192e-182	-0.0354089996128496	D1-Striosome	21610	std logFC = -0.035
51776	AC020915	-0.00297461141547626	-0.29107426200476	-1.08882193165192e-182	-0.0354185098328861	D1-Striosome	21611	std logFC = -0.035
51777	TMEM225	-0.000822676036316869	-0.291052324044361	-1.08882193165192e-182	-0.0354212374569855	D1-Striosome	21612	std logFC = -0.035
51778	AC009065	-0.00493538223398525	-0.291049145225805	-1.08882193165192e-182	-0.0354216327034299	D1-Striosome	21613	std logFC = -0.035
51779	TACSTD2	-0.000814912172579586	-0.29104069319932	-1.08882193165192e-182	-0.0354226836231634	D1-Striosome	21614	std logFC = -0.035
51780	DESI1	-0.0124494019419796	-0.29102966483722	-1.08882193165192e-182	-0.0354240549170634	D1-Striosome	21615	std logFC = -0.035
51781	PEBP1P3	-0.000631845304877023	-0.290990158771323	-1.08882193165192e-182	-0.0354289675170809	D1-Striosome	21616	std logFC = -0.035
51782	ST3GAL5-AS1	-0.000890696095853414	-0.290869982787684	-1.08882193165192e-182	-0.0354439145194044	D1-Striosome	21617	std logFC = -0.035
51783	AC011507	-0.000823458017560115	-0.290850575363354	-1.08882193165192e-182	-0.035446328767796	D1-Striosome	21618	std logFC = -0.035
51784	AC104629	-0.000809988230172795	-0.290818596433926	-1.08882193165192e-182	-0.0354503071504836	D1-Striosome	21619	std logFC = -0.035
51785	AKR7A2	-0.00835469975599795	-0.290817152500617	-1.08882193165192e-182	-0.0354504867926836	D1-Striosome	21620	std logFC = -0.035
51786	OOSP4B	-0.00176982758110384	-0.290672827489782	-1.08882193165192e-182	-0.0354684458669462	D1-Striosome	21621	std logFC = -0.035
51787	AC135178	-0.00240214361607829	-0.290618966716079	-1.08882193165192e-182	-0.0354751497316866	D1-Striosome	21622	std logFC = -0.035
51788	MESTIT1	-0.00153485236655393	-0.290612329826893	-1.08882193165192e-182	-0.0354759758664606	D1-Striosome	21623	std logFC = -0.035
51789	LINC01044	-0.00233828833185481	-0.290585209169627	-1.08882193165192e-182	-0.035479351889046	D1-Striosome	21624	std logFC = -0.035
51790	AC245884	-0.000887806940176251	-0.290578990372142	-1.08882193165192e-182	-0.0354801260479469	D1-Striosome	21625	std logFC = -0.035
51791	VSIG1	-0.00656514993879702	-0.290555021963016	-1.08882193165192e-182	-0.0354831099167014	D1-Striosome	21626	std logFC = -0.035
51792	LINC01258	-0.0100903894803879	-0.290483536167549	-1.08882193165192e-182	-0.0354920103966127	D1-Striosome	21627	std logFC = -0.035
51793	CCNB2P1	-0.000822552105838209	-0.290374695444511	-1.08882193165192e-182	-0.0355055649603784	D1-Striosome	21628	std logFC = -0.036
51794	RAB38	-0.00340934802094868	-0.290362599346434	-1.08882193165192e-182	-0.0355070715910768	D1-Striosome	21629	std logFC = -0.036
51795	AC010997	-0.000867381464166396	-0.290233989493826	-1.08882193165192e-182	-0.0355230934971769	D1-Striosome	21630	std logFC = -0.036
51796	TNFRSF9	-0.000769591266922355	-0.290131128767969	-1.08882193165192e-182	-0.0355359114474382	D1-Striosome	21631	std logFC = -0.036
51797	STARD3NL	-0.0115705066320378	-0.290054845626483	-1.08882193165192e-182	-0.0355454196294411	D1-Striosome	21632	std logFC = -0.036
51798	AC005837	-0.00318445712419673	-0.290003428986159	-1.08882193165192e-182	-0.0355518294202787	D1-Striosome	21633	std logFC = -0.036
51799	AC093152	-0.00903495240494943	-0.289975992350552	-1.08882193165192e-182	-0.0355552501205333	D1-Striosome	21634	std logFC = -0.036
51800	RNY4	-0.000774635702630755	-0.289950589518608	-1.08882193165192e-182	-0.0355584174685847	D1-Striosome	21635	std logFC = -0.036
51801	AP003072	-0.000910840950880248	-0.289895119325825	-1.08882193165192e-182	-0.0355653344796624	D1-Striosome	21636	std logFC = -0.036
51802	CNTFR	-0.0126231962318671	-0.28988364857204	-1.08882193165192e-182	-0.0355667649805202	D1-Striosome	21637	std logFC = -0.036
51803	UBE2V1P4	-0.000852266047196557	-0.28985980435444	-1.08882193165192e-182	-0.035569738692878	D1-Striosome	21638	std logFC = -0.036
51804	RAB40C	-0.0159595652943835	-0.289819367918437	-1.08882193165192e-182	-0.035574782107152	D1-Striosome	21639	std logFC = -0.036
51805	AL133373	-0.000811536047006817	-0.28979298636269	-1.08882193165192e-182	-0.0355780728162168	D1-Striosome	21640	std logFC = -0.036
51806	AL500527	-0.0011283226735604	-0.289784543520862	-1.08882193165192e-182	-0.0355791259830802	D1-Striosome	21641	std logFC = -0.036
51807	AC073575	-0.000755518987060538	-0.289783820184005	-1.08882193165192e-182	-0.0355792162137637	D1-Striosome	21642	std logFC = -0.036
51808	CD248	-0.00082352173661278	-0.289634738545073	-1.08882193165192e-182	-0.0355978165799797	D1-Striosome	21643	std logFC = -0.036
51809	AC015909	-0.000751119222298409	-0.28961608961621	-1.08882193165192e-182	-0.0356001438401693	D1-Striosome	21644	std logFC = -0.036
51810	AC092153	-0.00474723923019589	-0.289612082808151	-1.08882193165192e-182	-0.035600643877292	D1-Striosome	21645	std logFC = -0.036
51811	RN7SL624P	-0.000770064483262894	-0.289525685883742	-1.08882193165192e-182	-0.0356114271979637	D1-Striosome	21646	std logFC = -0.036
51812	UQCC3	-0.00605047698360118	-0.289524321750695	-1.08882193165192e-182	-0.0356115974765451	D1-Striosome	21647	std logFC = -0.036
51813	C2orf76	-0.0120357528357797	-0.289464968006418	-1.08882193165192e-182	-0.0356190069161273	D1-Striosome	21648	std logFC = -0.036
51814	AC114977	-0.000696529010898027	-0.28945659813805	-1.08882193165192e-182	-0.0356200518618521	D1-Striosome	21649	std logFC = -0.036
51815	AC111194	-0.000902414068489208	-0.289400457920637	-1.08882193165192e-182	-0.0356270613332989	D1-Striosome	21650	std logFC = -0.036
51816	FBXL19	-0.0128342954153662	-0.289325474913045	-1.08882193165192e-182	-0.0356364250308117	D1-Striosome	21651	std logFC = -0.036
51817	FNBP1P1	-0.00407050311336234	-0.289288213083022	-1.08882193165192e-182	-0.0356410788712843	D1-Striosome	21652	std logFC = -0.036
51818	AC108488	-0.00155638406586662	-0.289287003375757	-1.08882193165192e-182	-0.0356412299659477	D1-Striosome	21653	std logFC = -0.036
51819	AC072052	-0.000840610959630329	-0.289281147927897	-1.08882193165192e-182	-0.0356419613288175	D1-Striosome	21654	std logFC = -0.036
51820	SERPINB2	-0.000824187223152413	-0.289274955321372	-1.08882193165192e-182	-0.0356427348158146	D1-Striosome	21655	std logFC = -0.036
51821	TBC1D10A	-0.00478158434792036	-0.289144251591706	-1.08882193165192e-182	-0.0356590632344715	D1-Striosome	21656	std logFC = -0.036
51822	MYCL	-0.000847818395552707	-0.289137004791322	-1.08882193165192e-182	-0.0356599687161355	D1-Striosome	21657	std logFC = -0.036
51823	ECEL1P2	-0.000848206610407735	-0.289028198566662	-1.08882193165192e-182	-0.0356735659975008	D1-Striosome	21658	std logFC = -0.036
51824	AL136964	-0.00116691038308084	-0.289007730712762	-1.08882193165192e-182	-0.0356761242478654	D1-Striosome	21659	std logFC = -0.036
51825	AL355997	-0.000709019479367789	-0.289007721263077	-1.08882193165192e-182	-0.0356761254290004	D1-Striosome	21660	std logFC = -0.036
51826	ADAMTS7P1	-0.00187571352399597	-0.289005253565244	-1.08882193165192e-182	-0.0356764338724651	D1-Striosome	21661	std logFC = -0.036
51827	PDIA4	-0.00808939430228145	-0.2889887082398	-1.08882193165192e-182	-0.0356785019630481	D1-Striosome	21662	std logFC = -0.036
51828	AC020743	-0.000842280792910384	-0.288980015249407	-1.08882193165192e-182	-0.0356795885827618	D1-Striosome	21663	std logFC = -0.036
51829	TBCC	-0.00385589889491657	-0.28895118361574	-1.08882193165192e-182	-0.0356831926978637	D1-Striosome	21664	std logFC = -0.036
51830	AL357055	-0.00138605937508221	-0.288947928216079	-1.08882193165192e-182	-0.0356835996578317	D1-Striosome	21665	std logFC = -0.036
51831	TIMM17A	-0.0118693679068299	-0.288933186939368	-1.08882193165192e-182	-0.0356854425187401	D1-Striosome	21666	std logFC = -0.036
51832	TCL6	-0.00213704405832491	-0.288887754231947	-1.08882193165192e-182	-0.0356911226685808	D1-Striosome	21667	std logFC = -0.036
51833	AC018868	-0.000853667582067866	-0.288794072838743	-1.08882193165192e-182	-0.0357028371340193	D1-Striosome	21668	std logFC = -0.036
51834	SLC10A2	-0.000798547850432377	-0.28875706055803	-1.08882193165192e-182	-0.0357074661452837	D1-Striosome	21669	std logFC = -0.036
51835	ZNF629	-0.00690220870564952	-0.28862320322428	-1.08882193165192e-182	-0.0357242109609128	D1-Striosome	21670	std logFC = -0.036
51836	AC005176	-0.000893688293270111	-0.28861499760535	-1.08882193165192e-182	-0.0357252376269967	D1-Striosome	21671	std logFC = -0.036
51837	C1orf137	-0.00139445875099133	-0.288612709494292	-1.08882193165192e-182	-0.0357255239134889	D1-Striosome	21672	std logFC = -0.036
51838	PIP5K1P2	-0.000819467108625569	-0.288525960696018	-1.08882193165192e-182	-0.0357363790971285	D1-Striosome	21673	std logFC = -0.036
51839	FERP1	-0.000862899061132373	-0.288498782577821	-1.08882193165192e-182	-0.0357397804916823	D1-Striosome	21674	std logFC = -0.036
51840	ASIC5	-0.000914723701426489	-0.288476898759602	-1.08882193165192e-182	-0.0357425194678905	D1-Striosome	21675	std logFC = -0.036
51841	TERC	-0.000883368778747329	-0.288473045260569	-1.08882193165192e-182	-0.0357430017874336	D1-Striosome	21676	std logFC = -0.036
51842	CYP2A7P1	-0.000929495113048737	-0.288440275765226	-1.08882193165192e-182	-0.0357471035442959	D1-Striosome	21677	std logFC = -0.036
51843	LINC00635	-0.00195835667710479	-0.288435975728882	-1.08882193165192e-182	-0.0357476418055175	D1-Striosome	21678	std logFC = -0.036
51844	HNRNPU	-0.0169658743570633	-0.288395053219274	-1.08882193165192e-182	-0.035752764619792	D1-Striosome	21679	std logFC = -0.036
51845	RGS1	-0.000850427993139075	-0.288355376526421	-1.08882193165192e-182	-0.0357577319961401	D1-Striosome	21680	std logFC = -0.036
51846	UFSP2	-0.0134697319046083	-0.288326643305183	-1.08882193165192e-182	-0.035761329608168	D1-Striosome	21681	std logFC = -0.036
51847	SDF2	-0.00732524717632875	-0.288275585753318	-1.08882193165192e-182	-0.0357677230512616	D1-Striosome	21682	std logFC = -0.036
51848	AC026471	-0.000877002393952864	-0.288272727880098	-1.08882193165192e-182	-0.0357680809400183	D1-Striosome	21683	std logFC = -0.036
51849	MBLAC1	-0.00451059644397446	-0.288265333380662	-1.08882193165192e-182	-0.0357690069584573	D1-Striosome	21684	std logFC = -0.036
51850	AL353612	-0.000836926821386486	-0.288224248351714	-1.08882193165192e-182	-0.0357741523885532	D1-Striosome	21685	std logFC = -0.036
51851	CDNF	-0.00463576448445691	-0.288198170243492	-1.08882193165192e-182	-0.0357774186571592	D1-Striosome	21686	std logFC = -0.036
51852	ZBED5-AS1	-0.0147141147371773	-0.2881928223492	-1.08882193165192e-182	-0.0357780885051863	D1-Striosome	21687	std logFC = -0.036
51853	AP001893	-0.0106903011594452	-0.288162769972877	-1.08882193165192e-182	-0.0357818528740805	D1-Striosome	21688	std logFC = -0.036
51854	FREM2	-0.00429332295923111	-0.288162538087412	-1.08882193165192e-182	-0.0357818819212554	D1-Striosome	21689	std logFC = -0.036
51855	AC126614	-0.00174331016939177	-0.288141417247838	-1.08882193165192e-182	-0.0357845277001572	D1-Striosome	21690	std logFC = -0.036
51856	OR13I1P	-0.000865999849807398	-0.288120155003762	-1.08882193165192e-182	-0.035787191338676	D1-Striosome	21691	std logFC = -0.036
51857	MAB21L4	-0.000852396220114522	-0.288011030664664	-1.08882193165192e-182	-0.0358008642531375	D1-Striosome	21692	std logFC = -0.036
51858	HCN4	-0.00375401800843374	-0.288010875443767	-1.08882193165192e-182	-0.0358008837045475	D1-Striosome	21693	std logFC = -0.036
51859	PLG	-0.00489796871939419	-0.287915582632379	-1.08882193165192e-182	-0.0358128267395791	D1-Striosome	21694	std logFC = -0.036
51860	AC009065	-0.000893892135194798	-0.287888757516207	-1.08882193165192e-182	-0.0358161892593778	D1-Striosome	21695	std logFC = -0.036
51861	AC080038	-0.000874736688588803	-0.287878530343237	-1.08882193165192e-182	-0.0358174712937814	D1-Striosome	21696	std logFC = -0.036
51862	IATPR	-0.000689473763475831	-0.287770370460597	-1.08882193165192e-182	-0.0358310318307127	D1-Striosome	21697	std logFC = -0.036
51863	XRRA1	-0.00935528510178563	-0.287727117590265	-1.08882193165192e-182	-0.0358364557198577	D1-Striosome	21698	std logFC = -0.036
51864	TMSB4XP6	-0.000734524013184156	-0.287694110844386	-1.08882193165192e-182	-0.0358405951589726	D1-Striosome	21699	std logFC = -0.036
51865	AC004448	-0.00225912006872153	-0.287654238312892	-1.08882193165192e-182	-0.0358455961217397	D1-Striosome	21700	std logFC = -0.036
51866	KLHL30-AS1	-0.000972486091155125	-0.287601317159069	-1.08882193165192e-182	-0.0358522344902171	D1-Striosome	21701	std logFC = -0.036
51867	FOXL2	-0.000903445820263677	-0.287559627319082	-1.08882193165192e-182	-0.0358574646571446	D1-Striosome	21702	std logFC = -0.036
51868	AL139275	-0.000756803838496307	-0.287486635723543	-1.08882193165192e-182	-0.0358666231237248	D1-Striosome	21703	std logFC = -0.036
51869	AC100812	-0.000878925305672369	-0.287486342859513	-1.08882193165192e-182	-0.0358666598737142	D1-Striosome	21704	std logFC = -0.036
51870	LUCAT1	-0.00824102924933456	-0.287474908639116	-1.08882193165192e-182	-0.0358680947166045	D1-Striosome	21705	std logFC = -0.036
51871	PDHA1	-0.0103621433586276	-0.287472665018315	-1.08882193165192e-182	-0.0358683762662299	D1-Striosome	21706	std logFC = -0.036
51872	AC004862	-0.00248989710089951	-0.287436786032035	-1.08882193165192e-182	-0.0358728789053158	D1-Striosome	21707	std logFC = -0.036
51873	MXRA8	-0.0046835869259334	-0.287435979018905	-1.08882193165192e-182	-0.0358729801863767	D1-Striosome	21708	std logFC = -0.036
51874	ADAL	-0.0140828005365433	-0.287310674935591	-1.08882193165192e-182	-0.0358887085640973	D1-Striosome	21709	std logFC = -0.036
51875	AL161658	-0.00165216333853871	-0.287276746374293	-1.08882193165192e-182	-0.0358929682138855	D1-Striosome	21710	std logFC = -0.036
51876	TECRL	-0.00296375930558498	-0.287272979292114	-1.08882193165192e-182	-0.0358934411851924	D1-Striosome	21711	std logFC = -0.036
51877	SELENOTP2	-0.000908433050948826	-0.287191339215948	-1.08882193165192e-182	-0.03590369253978	D1-Striosome	21712	std logFC = -0.036
51878	HSP90B3P	-0.000877440638924193	-0.287110113620454	-1.08882193165192e-182	-0.0359138940061701	D1-Striosome	21713	std logFC = -0.036
51879	AC073896	-0.00269730215916587	-0.28709964406167	-1.08882193165192e-182	-0.0359152090789805	D1-Striosome	21714	std logFC = -0.036
51880	AP001893	-0.000861531735780029	-0.287052541059355	-1.08882193165192e-182	-0.0359211260915026	D1-Striosome	21715	std logFC = -0.036
51881	TRIM52-AS1	-0.0062896861777066	-0.287011845240173	-1.08882193165192e-182	-0.0359262388258906	D1-Striosome	21716	std logFC = -0.036
51882	TTC14	-0.0180293114868296	-0.286994904031735	-1.08882193165192e-182	-0.0359283673586865	D1-Striosome	21717	std logFC = -0.036
51883	ALB	-0.000765751725563308	-0.286990029825453	-1.08882193165192e-182	-0.0359289797826508	D1-Striosome	21718	std logFC = -0.036
51884	ZNF425	-0.00477322931907571	-0.28695768064638	-1.08882193165192e-182	-0.0359330445205181	D1-Striosome	21719	std logFC = -0.036
51885	AC025283	-0.000801593409627013	-0.286943483827962	-1.08882193165192e-182	-0.0359348284865381	D1-Striosome	21720	std logFC = -0.036
51886	MAGEE2	-0.00114194487247163	-0.28690959924062	-1.08882193165192e-182	-0.0359390866751272	D1-Striosome	21721	std logFC = -0.036
51887	ZNF653	-0.00105944189280335	-0.286835559633653	-1.08882193165192e-182	-0.0359483923467879	D1-Striosome	21722	std logFC = -0.036
51888	AC093894	-0.00137391791288428	-0.286834624112522	-1.08882193165192e-182	-0.0359485099392691	D1-Striosome	21723	std logFC = -0.036
51889	R3HDML	-0.00300812805563216	-0.28681086823111	-1.08882193165192e-182	-0.0359514960853177	D1-Striosome	21724	std logFC = -0.036
51890	HNRNPA1P50	-0.000786468268033895	-0.286741193373296	-1.08882193165192e-182	-0.0359602553722754	D1-Striosome	21725	std logFC = -0.036
51891	AC087379	-0.000899476595198768	-0.286738954916763	-1.08882193165192e-182	-0.0359605368097643	D1-Striosome	21726	std logFC = -0.036
51892	NECAB3	-0.00573131886330913	-0.286735837674152	-1.08882193165192e-182	-0.0359609287383237	D1-Striosome	21727	std logFC = -0.036
51893	NPM1P46	-0.00188277698266055	-0.286604085850342	-1.08882193165192e-182	-0.0359774967023794	D1-Striosome	21728	std logFC = -0.036
51894	AICDA	-0.000860234261555629	-0.286584779686659	-1.08882193165192e-182	-0.0359799249549185	D1-Striosome	21729	std logFC = -0.036
51895	KLHL32	-0.0169732291703293	-0.286567327754039	-1.08882193165192e-182	-0.0359821200946543	D1-Striosome	21730	std logFC = -0.036
51896	KBTBD11-OT1	-0.00585151279335572	-0.286555389036681	-1.08882193165192e-182	-0.0359836218283562	D1-Striosome	21731	std logFC = -0.036
51897	AC079174	-0.00279354706069168	-0.286528981359596	-1.08882193165192e-182	-0.0359869437327891	D1-Striosome	21732	std logFC = -0.036
51898	CTAGE10P	-0.000841290201268443	-0.286510653986631	-1.08882193165192e-182	-0.0359892493247074	D1-Striosome	21733	std logFC = -0.036
51899	RNU6-252P	-0.000683140863258886	-0.286507052542633	-1.08882193165192e-182	-0.0359897024009466	D1-Striosome	21734	std logFC = -0.036
51900	ZNF395	-0.00798805995246434	-0.286497530099648	-1.08882193165192e-182	-0.035990900383303	D1-Striosome	21735	std logFC = -0.036
51901	FAM230J	-0.000839599639327706	-0.286495671912729	-1.08882193165192e-182	-0.0359911341581998	D1-Striosome	21736	std logFC = -0.036
51902	TCP10L	-0.00223737920281491	-0.28648959241841	-1.08882193165192e-182	-0.0359918990155075	D1-Striosome	21737	std logFC = -0.036
51903	ULK2	-0.0136789924605004	-0.286465128326172	-1.08882193165192e-182	-0.0359949769497641	D1-Striosome	21738	std logFC = -0.036
51904	MAP4K5	-0.0178294371212186	-0.286451689290741	-1.08882193165192e-182	-0.0359966678569326	D1-Striosome	21739	std logFC = -0.036
51905	AL354685	-0.000787066705607733	-0.286446099218066	-1.08882193165192e-182	-0.0359973712205195	D1-Striosome	21740	std logFC = -0.036
51906	AC093270	-0.000921857917049407	-0.286433468070797	-1.08882193165192e-182	-0.0359989605558223	D1-Striosome	21741	std logFC = -0.036
51907	AP002807	-0.00443463421150678	-0.28643074737249	-1.08882193165192e-182	-0.0359993028990962	D1-Striosome	21742	std logFC = -0.036
51908	EEF1AKNMT	-0.0059565340971926	-0.28642060025563	-1.08882193165192e-182	-0.0360005797240234	D1-Striosome	21743	std logFC = -0.036
51909	SRP14	-0.0123097803735155	-0.286388468184749	-1.08882193165192e-182	-0.0360046231669675	D1-Striosome	21744	std logFC = -0.036
51910	AL589655	-0.000761066971334349	-0.286381426279167	-1.08882193165192e-182	-0.0360055093531168	D1-Striosome	21745	std logFC = -0.036
51911	ADA	-0.00537384044590355	-0.286352543168266	-1.08882193165192e-182	-0.036009144308206	D1-Striosome	21746	std logFC = -0.036
51912	AC023510	-0.00304145928251511	-0.286350083413572	-1.08882193165192e-182	-0.0360094538822993	D1-Striosome	21747	std logFC = -0.036
51913	NEK2	-0.00262042829880851	-0.286314056522894	-1.08882193165192e-182	-0.0360139882983611	D1-Striosome	21748	std logFC = -0.036
51914	ESPL1	-0.00591619915176674	-0.286293441310397	-1.08882193165192e-182	-0.036016583161446	D1-Striosome	21749	std logFC = -0.036
51915	H3F3AP2	-0.00560834547226176	-0.286250514714422	-1.08882193165192e-182	-0.036021986834171	D1-Striosome	21750	std logFC = -0.036
51916	ZP2	-0.00278816807444961	-0.286235088929985	-1.08882193165192e-182	-0.0360239288057379	D1-Striosome	21751	std logFC = -0.036
51917	UBE3C	-0.0173155264629445	-0.286232850812744	-1.08882193165192e-182	-0.0360242105716416	D1-Striosome	21752	std logFC = -0.036
51918	AC007326	-0.000853895855014318	-0.286216762629679	-1.08882193165192e-182	-0.0360262360284061	D1-Striosome	21753	std logFC = -0.036
51919	AC005593	-0.000978289778519287	-0.286213326424762	-1.08882193165192e-182	-0.0360266686478984	D1-Striosome	21754	std logFC = -0.036
51920	KCNJ16	-0.00598817645607675	-0.286203055190566	-1.08882193165192e-182	-0.0360279618232512	D1-Striosome	21755	std logFC = -0.036
51921	CD164L2	-0.000804739566584965	-0.286187226787964	-1.08882193165192e-182	-0.0360299547284871	D1-Striosome	21756	std logFC = -0.036
51922	LGR5	-0.00477905677485996	-0.286185887303632	-1.08882193165192e-182	-0.0360301233825919	D1-Striosome	21757	std logFC = -0.036
51923	MSRB2	-0.0133493868418053	-0.286166513011283	-1.08882193165192e-182	-0.0360325628602901	D1-Striosome	21758	std logFC = -0.036
51924	SRD5A3-AS1	-0.010664354822715	-0.286124102767835	-1.08882193165192e-182	-0.0360379032966782	D1-Striosome	21759	std logFC = -0.036
51925	PCIF1	-0.00795011317473596	-0.286122823461308	-1.08882193165192e-182	-0.0360380644003103	D1-Striosome	21760	std logFC = -0.036
51926	AP000275	-0.000802453214220763	-0.286103300144602	-1.08882193165192e-182	-0.0360405230468281	D1-Striosome	21761	std logFC = -0.036
51927	GPX5	-0.000874151784170865	-0.286047673736222	-1.08882193165192e-182	-0.0360475289812763	D1-Striosome	21762	std logFC = -0.036
51928	AC090888	-0.000871282346916975	-0.286009711795347	-1.08882193165192e-182	-0.0360523107268108	D1-Striosome	21763	std logFC = -0.036
51929	AL391863	-0.000670596435328418	-0.285981977934892	-1.08882193165192e-182	-0.0360558044266551	D1-Striosome	21764	std logFC = -0.036
51930	AL031587	-0.00304067038727049	-0.285969744772239	-1.08882193165192e-182	-0.0360573455473602	D1-Striosome	21765	std logFC = -0.036
51931	AL096709	-0.00152759548676328	-0.285943004812537	-1.08882193165192e-182	-0.0360607143900602	D1-Striosome	21766	std logFC = -0.036
51932	AL358472	-0.00340388236705684	-0.285789591803439	-1.08882193165192e-182	-0.0360800467228701	D1-Striosome	21767	std logFC = -0.036
51933	AL161733	-0.000994021625740156	-0.285706150200052	-1.08882193165192e-182	-0.0360905648635646	D1-Striosome	21768	std logFC = -0.036
51934	AURKA	-0.00335337399014923	-0.28564121752092	-1.08882193165192e-182	-0.0360987514677988	D1-Striosome	21769	std logFC = -0.036
51935	AC004997	-0.000636261016340672	-0.285469224413936	-1.08882193165192e-182	-0.0361204427850524	D1-Striosome	21770	std logFC = -0.036
51936	KIR2DL3	-0.00129866762081541	-0.285465730705864	-1.08882193165192e-182	-0.0361208835033459	D1-Striosome	21771	std logFC = -0.036
51937	IGHV3-33	-0.000750221807150258	-0.285439069021789	-1.08882193165192e-182	-0.0361242469082963	D1-Striosome	21772	std logFC = -0.036
51938	AL353803	-0.00218478145381984	-0.285327462564702	-1.08882193165192e-182	-0.0361383287481624	D1-Striosome	21773	std logFC = -0.036
51939	ZHX1	-0.000745601853081184	-0.285317659425785	-1.08882193165192e-182	-0.0361395658463595	D1-Striosome	21774	std logFC = -0.036
51940	AL590062	-0.00099979924808814	-0.285312321283602	-1.08882193165192e-182	-0.0361402395016939	D1-Striosome	21775	std logFC = -0.036
51941	AC100839	-0.00229315006349327	-0.285282837576678	-1.08882193165192e-182	-0.036143960414374	D1-Striosome	21776	std logFC = -0.036
51942	ACTL7B	-0.000881100703554222	-0.285242032532856	-1.08882193165192e-182	-0.0361491105796387	D1-Striosome	21777	std logFC = -0.036
51943	AC012557	-0.0025121899491687	-0.285214728857029	-1.08882193165192e-182	-0.0361525569911014	D1-Striosome	21778	std logFC = -0.036
51944	LINC01705	-0.00154113227289627	-0.285070366870043	-1.08882193165192e-182	-0.0361707832025495	D1-Striosome	21779	std logFC = -0.036
51945	AC073091	-0.00386781089990963	-0.285053316789536	-1.08882193165192e-182	-0.0361729362902696	D1-Striosome	21780	std logFC = -0.036
51946	NLRP3	-0.00395079307432286	-0.285038675401398	-1.08882193165192e-182	-0.0361747852845162	D1-Striosome	21781	std logFC = -0.036
51947	RAD21	-0.0164908214440209	-0.284945531026574	-1.08882193165192e-182	-0.0361865497235342	D1-Striosome	21782	std logFC = -0.036
51948	AC099552	-0.000925099433453272	-0.284820393733996	-1.08882193165192e-182	-0.0362023594913129	D1-Striosome	21783	std logFC = -0.036
51949	AC105416	-0.000781217315440881	-0.28478913221613	-1.08882193165192e-182	-0.0362063098612996	D1-Striosome	21784	std logFC = -0.036
51950	LINC01750	-0.00812968584134408	-0.284742792459196	-1.08882193165192e-182	-0.036212166192414	D1-Striosome	21785	std logFC = -0.036
51951	MRPL48	-0.0168146445350654	-0.284731745297175	-1.08882193165192e-182	-0.0362135624169179	D1-Striosome	21786	std logFC = -0.036
51952	C11orf87	-0.0101914040601136	-0.284678812008205	-1.08882193165192e-182	-0.0362202530903033	D1-Striosome	21787	std logFC = -0.036
51953	AC005019	-0.00113310327677093	-0.284663992292316	-1.08882193165192e-182	-0.0362221264423401	D1-Striosome	21788	std logFC = -0.036
51954	LZIC	-0.0115530413864985	-0.284659350043016	-1.08882193165192e-182	-0.0362227132814617	D1-Striosome	21789	std logFC = -0.036
51955	AC092435	-0.000895770546601983	-0.284621268057447	-1.08882193165192e-182	-0.0362275275965248	D1-Striosome	21790	std logFC = -0.036
51956	MT1L	-0.00112163922203199	-0.284599633921715	-1.08882193165192e-182	-0.0362302627926753	D1-Striosome	21791	std logFC = -0.036
51957	ALDH3B2	-0.00182060910335425	-0.284582517260458	-1.08882193165192e-182	-0.0362324269560809	D1-Striosome	21792	std logFC = -0.036
51958	PPP1R3B	-0.00376510711904958	-0.284561007798481	-1.08882193165192e-182	-0.0362351466657049	D1-Striosome	21793	std logFC = -0.036
51959	GEMIN2P2	-0.000751080582557769	-0.284517752698516	-1.08882193165192e-182	-0.0362406164121912	D1-Striosome	21794	std logFC = -0.036
51960	OSTF1	-0.0100219494137477	-0.284517451536348	-1.08882193165192e-182	-0.0362406544972913	D1-Striosome	21795	std logFC = -0.036
51961	AC069209	-0.000887476372880353	-0.284479272486169	-1.08882193165192e-182	-0.0362454828804687	D1-Striosome	21796	std logFC = -0.036
51962	BTBD10	-0.0173242523199433	-0.284422006113797	-1.08882193165192e-182	-0.0362527260835121	D1-Striosome	21797	std logFC = -0.036
51963	C1orf185	-0.00329265466129696	-0.284367075637781	-1.08882193165192e-182	-0.0362596748590521	D1-Striosome	21798	std logFC = -0.036
51964	HBM	-0.000825964288320975	-0.28433230016857	-1.08882193165192e-182	-0.0362640745183456	D1-Striosome	21799	std logFC = -0.036
51965	LINC01166	-0.00185199090378911	-0.284330648395061	-1.08882193165192e-182	-0.0362642835044008	D1-Striosome	21800	std logFC = -0.036
51966	AC011498	-0.000823838299937188	-0.284330616691626	-1.08882193165192e-182	-0.0362642875155987	D1-Striosome	21801	std logFC = -0.036
51967	SMLR1	-0.00170082981162527	-0.28429347289272	-1.08882193165192e-182	-0.0362689872712985	D1-Striosome	21802	std logFC = -0.036
51968	LINC00571	-0.00208062908969229	-0.284204656860317	-1.08882193165192e-182	-0.036280226904787	D1-Striosome	21803	std logFC = -0.036
51969	LINC02278	-0.00214781682515582	-0.284190479331382	-1.08882193165192e-182	-0.03628202130807	D1-Striosome	21804	std logFC = -0.036
51970	AL136320	-0.00186204857885679	-0.284183192895161	-1.08882193165192e-182	-0.0362829435543716	D1-Striosome	21805	std logFC = -0.036
51971	AP001059	-0.00102148162570777	-0.284166250709111	-1.08882193165192e-182	-0.0362850879999055	D1-Striosome	21806	std logFC = -0.036
51972	AC008766	-0.00112277657260648	-0.28414749973377	-1.08882193165192e-182	-0.0362874615029627	D1-Striosome	21807	std logFC = -0.036
51973	TRIM5	-0.00584313436830185	-0.284109282172281	-1.08882193165192e-182	-0.0362922994532715	D1-Striosome	21808	std logFC = -0.036
51974	AL049594	-0.000842631348912795	-0.284107319955707	-1.08882193165192e-182	-0.0362925478628238	D1-Striosome	21809	std logFC = -0.036
51975	AC100793	-0.000768664626367413	-0.28408269678347	-1.08882193165192e-182	-0.0362956651766319	D1-Striosome	21810	std logFC = -0.036
51976	AL583808	-0.0026269902249845	-0.284067459414973	-1.08882193165192e-182	-0.0362975943410089	D1-Striosome	21811	std logFC = -0.036
51977	CD63	-0.00484256184909974	-0.284042270288754	-1.08882193165192e-182	-0.0363007836414564	D1-Striosome	21812	std logFC = -0.036
51978	CDKN2AIP	-0.00485675415232716	-0.284017296168094	-1.08882193165192e-182	-0.0363039459275848	D1-Striosome	21813	std logFC = -0.036
51979	CSTF2T	-0.00334291724460905	-0.283880780749188	-1.08882193165192e-182	-0.0363212355234896	D1-Striosome	21814	std logFC = -0.036
51980	SLC7A1	-0.0175237502185084	-0.283749575343456	-1.08882193165192e-182	-0.0363378584595859	D1-Striosome	21815	std logFC = -0.036
51981	NFATC1	-0.00544920613379579	-0.283732361270425	-1.08882193165192e-182	-0.0363400398049168	D1-Striosome	21816	std logFC = -0.036
51982	AC002558	-0.000802005591223813	-0.283701145223313	-1.08882193165192e-182	-0.0363439957145402	D1-Striosome	21817	std logFC = -0.036
51983	EMSY	-0.018051602966483	-0.283584443139929	-1.08882193165192e-182	-0.0363587878744719	D1-Striosome	21818	std logFC = -0.036
51984	LCN12	-0.00835451911302575	-0.283575198896913	-1.08882193165192e-182	-0.0363599597900418	D1-Striosome	21819	std logFC = -0.036
51985	PSMD6	-0.00960363916062712	-0.283557489230586	-1.08882193165192e-182	-0.0363622049679384	D1-Striosome	21820	std logFC = -0.036
51986	AC061992	-0.00478755122116875	-0.28349498485632	-1.08882193165192e-182	-0.0363701299201743	D1-Striosome	21821	std logFC = -0.036
51987	SLC2A3	-0.0132508736397084	-0.283486193918899	-1.08882193165192e-182	-0.0363712446309432	D1-Striosome	21822	std logFC = -0.036
51988	SLC7A3	-0.00090793234313207	-0.283446946786325	-1.08882193165192e-182	-0.0363762215710348	D1-Striosome	21823	std logFC = -0.036
51989	TRMU	-0.0151217368270639	-0.283432656843224	-1.08882193165192e-182	-0.0363780338105661	D1-Striosome	21824	std logFC = -0.036
51990	AP000350	-0.000982822257722457	-0.283423755617536	-1.08882193165192e-182	-0.0363791626916023	D1-Striosome	21825	std logFC = -0.036
51991	OR4D10	-0.000789497387247382	-0.283385195458056	-1.08882193165192e-182	-0.0363840533162856	D1-Striosome	21826	std logFC = -0.036
51992	OBSCN-AS1	-0.00171887854501054	-0.283335252255495	-1.08882193165192e-182	-0.0363903884025621	D1-Striosome	21827	std logFC = -0.036
51993	SRPX	-0.00719248863072654	-0.283307737561929	-1.08882193165192e-182	-0.0363938788824982	D1-Striosome	21828	std logFC = -0.036
51994	AC006427	-0.00268228293055411	-0.283228725329511	-1.08882193165192e-182	-0.0364039036835611	D1-Striosome	21829	std logFC = -0.036
51995	C1QC	-0.00248935633331234	-0.28322329214145	-1.08882193165192e-182	-0.0364045931045507	D1-Striosome	21830	std logFC = -0.036
51996	BTN2A2	-0.00234390891231799	-0.283133494573654	-1.08882193165192e-182	-0.0364159890105396	D1-Striosome	21831	std logFC = -0.036
51997	AL137009	-0.0125593903011374	-0.283122762860191	-1.08882193165192e-182	-0.0364173511165584	D1-Striosome	21832	std logFC = -0.036
51998	UROC1	-0.00100185871336485	-0.283101172458925	-1.08882193165192e-182	-0.0364200915614121	D1-Striosome	21833	std logFC = -0.036
51999	CHEK1	-0.00572385905434845	-0.283072678026709	-1.08882193165192e-182	-0.0364237085658758	D1-Striosome	21834	std logFC = -0.036
52000	PADI2	-0.00665812638678888	-0.283048730522916	-1.08882193165192e-182	-0.0364267486060613	D1-Striosome	21835	std logFC = -0.036
52001	AC095032	-0.0107798600623799	-0.283028716901383	-1.08882193165192e-182	-0.0364292894028863	D1-Striosome	21836	std logFC = -0.036
52002	AP005262	-0.0064873923597607	-0.283008473842807	-1.08882193165192e-182	-0.0364318594639873	D1-Striosome	21837	std logFC = -0.036
52003	TRIM21	-0.000753379863822177	-0.283001620955447	-1.08882193165192e-182	-0.0364327295384722	D1-Striosome	21838	std logFC = -0.036
52004	AL121992	-0.000860935676900615	-0.282906972032943	-1.08882193165192e-182	-0.0364447482157498	D1-Striosome	21839	std logFC = -0.036
52005	AC004936	-0.00312766056244549	-0.282876894018577	-1.08882193165192e-182	-0.0364485682005876	D1-Striosome	21840	std logFC = -0.036
52006	AC009228	-0.00663328379417135	-0.282839811482378	-1.08882193165192e-182	-0.0364532781951115	D1-Striosome	21841	std logFC = -0.036
52007	MAGEE1	-0.00595322447024654	-0.282806559325656	-1.08882193165192e-182	-0.0364575020706448	D1-Striosome	21842	std logFC = -0.036
52008	ODF3B	-0.000921289350629964	-0.282753909173972	-1.08882193165192e-182	-0.0364641907468588	D1-Striosome	21843	std logFC = -0.036
52009	ALS2CL	-0.000799660862034628	-0.282663324134581	-1.08882193165192e-182	-0.0364757008487443	D1-Striosome	21844	std logFC = -0.036
52010	TFEB	-0.00878217642835112	-0.282660707265161	-1.08882193165192e-182	-0.0364760333997009	D1-Striosome	21845	std logFC = -0.036
52011	NDUFA5P3	-0.000927355975927191	-0.282605043018737	-1.08882193165192e-182	-0.0364831077395534	D1-Striosome	21846	std logFC = -0.036
52012	AL355482	-0.00301522764340281	-0.282496514951966	-1.08882193165192e-182	-0.0364969035071833	D1-Striosome	21847	std logFC = -0.036
52013	MBNL3	-0.00569856772191336	-0.282458477452227	-1.08882193165192e-182	-0.0365017396585898	D1-Striosome	21848	std logFC = -0.037
52014	IL17F	-0.000861845970907757	-0.28239759664549	-1.08882193165192e-182	-0.0365094811585616	D1-Striosome	21849	std logFC = -0.037
52015	KAZN-AS1	-0.0179690746988758	-0.282345768726314	-1.08882193165192e-182	-0.0365160724909268	D1-Striosome	21850	std logFC = -0.037
52016	PTGR2	-0.000801656834202989	-0.282300788913611	-1.08882193165192e-182	-0.0365217936323337	D1-Striosome	21851	std logFC = -0.037
52017	OOSP4A	-0.00292082899137284	-0.282278064709597	-1.08882193165192e-182	-0.0365246842630305	D1-Striosome	21852	std logFC = -0.037
52018	GSDMA	-0.00701258254645704	-0.282234456126202	-1.08882193165192e-182	-0.0365302319764567	D1-Striosome	21853	std logFC = -0.037
52019	GOLGA7	-0.01053235996193	-0.282138609967242	-1.08882193165192e-182	-0.0365424274000393	D1-Striosome	21854	std logFC = -0.037
52020	FOXS1	-0.000854033712161152	-0.2821358961555	-1.08882193165192e-182	-0.0365427727493059	D1-Striosome	21855	std logFC = -0.037
52021	AC004466	-0.000948708500999239	-0.282043323336568	-1.08882193165192e-182	-0.0365545546969495	D1-Striosome	21856	std logFC = -0.037
52022	AL627230	-0.000970608842926425	-0.281998786441208	-1.08882193165192e-182	-0.0365602240352563	D1-Striosome	21857	std logFC = -0.037
52023	SDCBPP1	-0.00242497698615761	-0.28190653022243	-1.08882193165192e-182	-0.0365719699477615	D1-Striosome	21858	std logFC = -0.037
52024	S100A13	-0.00514441537618419	-0.281863086802824	-1.08882193165192e-182	-0.0365775020879633	D1-Striosome	21859	std logFC = -0.037
52025	MTHFD1P1	-0.000811027939566621	-0.281862762691374	-1.08882193165192e-182	-0.0365775433631202	D1-Striosome	21860	std logFC = -0.037
52026	AC009951	-0.00135638759437252	-0.281806615829184	-1.08882193165192e-182	-0.0365846941254661	D1-Striosome	21861	std logFC = -0.037
52027	SGO1	-0.00208460404872812	-0.281796178596001	-1.08882193165192e-182	-0.0365860235098083	D1-Striosome	21862	std logFC = -0.037
52028	BNIP3P38	-0.004019454656659	-0.28172989809839	-1.08882193165192e-182	-0.0365944664768162	D1-Striosome	21863	std logFC = -0.037
52029	SLC1A5	-0.00449720545099211	-0.281661072684639	-1.08882193165192e-182	-0.0366032351915905	D1-Striosome	21864	std logFC = -0.037
52030	BMP8B	-0.00547687714307864	-0.281592720249895	-1.08882193165192e-182	-0.0366119452305175	D1-Striosome	21865	std logFC = -0.037
52031	TGIF1	-0.0052857525482706	-0.281586972161113	-1.08882193165192e-182	-0.0366126777720499	D1-Striosome	21866	std logFC = -0.037
52032	LILRA6	-0.000904300753832943	-0.281576854417756	-1.08882193165192e-182	-0.0366139672133705	D1-Striosome	21867	std logFC = -0.037
52033	ALMS1	-0.0175642598429159	-0.281543601823252	-1.08882193165192e-182	-0.0366182052864811	D1-Striosome	21868	std logFC = -0.037
52034	TSPAN17	-0.00614346044280719	-0.28151605471537	-1.08882193165192e-182	-0.0366217164733602	D1-Striosome	21869	std logFC = -0.037
52035	AL121936	-0.00177247365446974	-0.281469491881265	-1.08882193165192e-182	-0.0366276520107173	D1-Striosome	21870	std logFC = -0.037
52036	AC091021	-0.0125223285317894	-0.281328215350152	-1.08882193165192e-182	-0.036645665544629	D1-Striosome	21871	std logFC = -0.037
52037	LHX9	-0.00105246124872599	-0.281322934451574	-1.08882193165192e-182	-0.0366463390192138	D1-Striosome	21872	std logFC = -0.037
52038	CCNT2	-0.0180434106497228	-0.281271282046671	-1.08882193165192e-182	-0.0366529267639268	D1-Striosome	21873	std logFC = -0.037
52039	AC090617	-0.00430919603832794	-0.281241429040716	-1.08882193165192e-182	-0.036656734626669	D1-Striosome	21874	std logFC = -0.037
52040	AC009137	-0.0085774358873266	-0.281189194579515	-1.08882193165192e-182	-0.0366633980542939	D1-Striosome	21875	std logFC = -0.037
52041	AC022400	-0.0023335050101859	-0.281185002351375	-1.08882193165192e-182	-0.0366639328870822	D1-Striosome	21876	std logFC = -0.037
52042	XPO7	-0.0181207420644417	-0.281177907999127	-1.08882193165192e-182	-0.0366648379783502	D1-Striosome	21877	std logFC = -0.037
52043	AC006333	-0.00385180027079599	-0.281049310950205	-1.08882193165192e-182	-0.0366812472356957	D1-Striosome	21878	std logFC = -0.037
52044	PGPEP1	-0.0121311872564243	-0.281020958967529	-1.08882193165192e-182	-0.0366848657636839	D1-Striosome	21879	std logFC = -0.037
52045	LRRC39	-0.0125496467928991	-0.280996322026083	-1.08882193165192e-182	-0.0366880103670941	D1-Striosome	21880	std logFC = -0.037
52046	AC093525	-0.00384015592515654	-0.280957143090051	-1.08882193165192e-182	-0.0366930115020072	D1-Striosome	21881	std logFC = -0.037
52047	USP10	-0.0170155787609521	-0.280951464491702	-1.08882193165192e-182	-0.0366937364101598	D1-Striosome	21882	std logFC = -0.037
52048	AC009779	-0.000891065362893962	-0.280905635533524	-1.08882193165192e-182	-0.0366995871604126	D1-Striosome	21883	std logFC = -0.037
52049	AP000472	-0.00133047997576259	-0.280756394123977	-1.08882193165192e-182	-0.0367186449967012	D1-Striosome	21884	std logFC = -0.037
52050	LY6E-DT	-0.0107998250008491	-0.280749566003148	-1.08882193165192e-182	-0.0367195171154295	D1-Striosome	21885	std logFC = -0.037
52051	AC117464	-0.00293282051835757	-0.280740274683075	-1.08882193165192e-182	-0.0367207038706511	D1-Striosome	21886	std logFC = -0.037
52052	JUP	-0.00483287215148551	-0.280717666081742	-1.08882193165192e-182	-0.0367235917288251	D1-Striosome	21887	std logFC = -0.037
52053	LINC01004	-0.0178083916227174	-0.280637467146824	-1.08882193165192e-182	-0.0367338371587394	D1-Striosome	21888	std logFC = -0.037
52054	GDPD5	-0.00811571752535151	-0.280565481493156	-1.08882193165192e-182	-0.036743035203476	D1-Striosome	21889	std logFC = -0.037
52055	HNRNPDLP2	-0.0036572437951198	-0.280556713736855	-1.08882193165192e-182	-0.0367441556334743	D1-Striosome	21890	std logFC = -0.037
52056	TRAV11	-0.0007171039075478	-0.280555824778814	-1.08882193165192e-182	-0.036744269234723	D1-Striosome	21891	std logFC = -0.037
52057	HCCS	-0.00529280155299531	-0.280553563250361	-1.08882193165192e-182	-0.0367445582399651	D1-Striosome	21892	std logFC = -0.037
52058	AL357514	-0.00153039498242516	-0.280552633341822	-1.08882193165192e-182	-0.0367446770753413	D1-Striosome	21893	std logFC = -0.037
52059	AC137770	-0.00146917292279581	-0.280520819912408	-1.08882193165192e-182	-0.0367487427716338	D1-Striosome	21894	std logFC = -0.037
52060	AL390728	-0.00104426529968578	-0.280464939125348	-1.08882193165192e-182	-0.0367558850649593	D1-Striosome	21895	std logFC = -0.037
52061	UXT	-0.00661827171804519	-0.280439222132591	-1.08882193165192e-182	-0.0367591723892752	D1-Striosome	21896	std logFC = -0.037
52062	B3GALT6	-0.00450264370188209	-0.280427177739428	-1.08882193165192e-182	-0.0367607120645647	D1-Striosome	21897	std logFC = -0.037
52063	ATP5MF	-0.00104297343856117	-0.280398219151594	-1.08882193165192e-182	-0.036764414140477	D1-Striosome	21898	std logFC = -0.037
52064	LINC01493	-0.00456679171768044	-0.280351507941373	-1.08882193165192e-182	-0.0367703863198966	D1-Striosome	21899	std logFC = -0.037
52065	AL929472	-0.000991630510593543	-0.280257841406233	-1.08882193165192e-182	-0.0367823641302211	D1-Striosome	21900	std logFC = -0.037
52066	OTP	-0.00106997455471998	-0.280250856346289	-1.08882193165192e-182	-0.0367832574796803	D1-Striosome	21901	std logFC = -0.037
52067	KANK2	-0.00625595970870714	-0.280210279186243	-1.08882193165192e-182	-0.036788447396864	D1-Striosome	21902	std logFC = -0.037
52068	PTGES3L	-0.00271419175934644	-0.280209796115754	-1.08882193165192e-182	-0.0367885091861337	D1-Striosome	21903	std logFC = -0.037
52069	CLEC3A	-0.00139299341400543	-0.28019996598512	-1.08882193165192e-182	-0.0367897665698049	D1-Striosome	21904	std logFC = -0.037
52070	KNDC1	-0.0165178936589512	-0.280162958417614	-1.08882193165192e-182	-0.0367945005473215	D1-Striosome	21905	std logFC = -0.037
52071	NCBP1	-0.015859880491017	-0.28014482214434	-1.08882193165192e-182	-0.0367968206950518	D1-Striosome	21906	std logFC = -0.037
52072	LINC00898	-0.000895144477071686	-0.28011256740942	-1.08882193165192e-182	-0.0368009472748904	D1-Striosome	21907	std logFC = -0.037
52073	NOP2	-0.00169721827881852	-0.280094670527018	-1.08882193165192e-182	-0.0368032371047297	D1-Striosome	21908	std logFC = -0.037
52074	AL359081	-0.00107207952138643	-0.280075571125552	-1.08882193165192e-182	-0.0368056809123591	D1-Striosome	21909	std logFC = -0.037
52075	CS	-0.0103550821068057	-0.280024978738824	-1.08882193165192e-182	-0.0368121549140025	D1-Striosome	21910	std logFC = -0.037
52076	AC232271	-0.00280218536117624	-0.279962033239825	-1.08882193165192e-182	-0.036820210889033	D1-Striosome	21911	std logFC = -0.037
52077	FBXO3	-0.0181309216170651	-0.279958997741033	-1.08882193165192e-182	-0.0368205994165075	D1-Striosome	21912	std logFC = -0.037
52078	AL512625	-0.00113702911909839	-0.279941376985934	-1.08882193165192e-182	-0.0368228548403077	D1-Striosome	21913	std logFC = -0.037
52079	LEO1	-0.0147283404919824	-0.279907858701747	-1.08882193165192e-182	-0.036827145411046	D1-Striosome	21914	std logFC = -0.037
52080	AC007068	-0.00266897053070996	-0.279884976512734	-1.08882193165192e-182	-0.036830074709033	D1-Striosome	21915	std logFC = -0.037
52081	ERLEC1	-0.0156651373386256	-0.27986627859673	-1.08882193165192e-182	-0.0368324684838638	D1-Striosome	21916	std logFC = -0.037
52082	AC091825	-0.00213111732485064	-0.279836318142466	-1.08882193165192e-182	-0.0368363043787661	D1-Striosome	21917	std logFC = -0.037
52083	ARL1	-0.00909641464056417	-0.279826498727765	-1.08882193165192e-182	-0.0368375616441982	D1-Striosome	21918	std logFC = -0.037
52084	BCL6B	-0.00115217980400747	-0.279720971962505	-1.08882193165192e-182	-0.0368510752392155	D1-Striosome	21919	std logFC = -0.037
52085	AC009119	-0.000765885945199072	-0.279716743265171	-1.08882193165192e-182	-0.0368516168390722	D1-Striosome	21920	std logFC = -0.037
52086	QSOX2	-0.0125616756486824	-0.27970685845788	-1.08882193165192e-182	-0.0368528828817154	D1-Striosome	21921	std logFC = -0.037
52087	STAB1	-0.00468096951348992	-0.279700227330926	-1.08882193165192e-182	-0.0368537322128641	D1-Striosome	21922	std logFC = -0.037
52088	AC097494	-0.000614751191921015	-0.279664218512043	-1.08882193165192e-182	-0.0368583445742357	D1-Striosome	21923	std logFC = -0.037
52089	GINS4	-0.00234356271977062	-0.279644439190441	-1.08882193165192e-182	-0.0368608782918676	D1-Striosome	21924	std logFC = -0.037
52090	AC025176	-0.000863975169203312	-0.279628051282565	-1.08882193165192e-182	-0.036862977673166	D1-Striosome	21925	std logFC = -0.037
52091	GPN3	-0.00963100856178739	-0.279543137524084	-1.08882193165192e-182	-0.0368738570663294	D1-Striosome	21926	std logFC = -0.037
52092	AC112236	-0.00291789596878497	-0.279476328615361	-1.08882193165192e-182	-0.0368824185506437	D1-Striosome	21927	std logFC = -0.037
52093	AC116362	-0.0102261296344151	-0.279466582711856	-1.08882193165192e-182	-0.0368836676047339	D1-Striosome	21928	std logFC = -0.037
52094	CSNK1A1L	-0.00154322664580426	-0.279439495589253	-1.08882193165192e-182	-0.0368871393144304	D1-Striosome	21929	std logFC = -0.037
52095	AC134407	-0.00104442421061549	-0.27943354511941	-1.08882193165192e-182	-0.0368879020095624	D1-Striosome	21930	std logFC = -0.037
52096	AC007216	-0.000864405125287921	-0.27933964846696	-1.08882193165192e-182	-0.0368999387202886	D1-Striosome	21931	std logFC = -0.037
52097	PHEX-AS1	-0.00667680371398141	-0.279339045599824	-1.08882193165192e-182	-0.036900016012231	D1-Striosome	21932	std logFC = -0.037
52098	OR11H5P	-0.000747723027987844	-0.27931114432839	-1.08882193165192e-182	-0.0369035932941436	D1-Striosome	21933	std logFC = -0.037
52099	CTCFL	-0.00361542341013022	-0.279295941520105	-1.08882193165192e-182	-0.0369055425912466	D1-Striosome	21934	std logFC = -0.037
52100	SIGLEC12	-0.000819975995473771	-0.2792945764798	-1.08882193165192e-182	-0.036905717619968	D1-Striosome	21935	std logFC = -0.037
52101	AC093606	-0.00410828328852952	-0.279261667855	-1.08882193165192e-182	-0.0369099374358032	D1-Striosome	21936	std logFC = -0.037
52102	KRT41P	-0.00278877446706373	-0.279235271375902	-1.08882193165192e-182	-0.0369133224791318	D1-Striosome	21937	std logFC = -0.037
52103	RN7SL604P	-0.000970907779423411	-0.279159405143648	-1.08882193165192e-182	-0.0369230527782096	D1-Striosome	21938	std logFC = -0.037
52104	ZNF430	-0.0118662575284861	-0.279153844153566	-1.08882193165192e-182	-0.0369237660862688	D1-Striosome	21939	std logFC = -0.037
52105	NOTUM	-0.00516211860382363	-0.279153793944661	-1.08882193165192e-182	-0.0369237725266122	D1-Striosome	21940	std logFC = -0.037
52106	MAF	-0.00507748971437563	-0.279145508224716	-1.08882193165192e-182	-0.036924835355548	D1-Striosome	21941	std logFC = -0.037
52107	AHNAK2	-0.00269461847446488	-0.279129100189345	-1.08882193165192e-182	-0.0369269401227185	D1-Striosome	21942	std logFC = -0.037
52108	AL033519	-0.000713466762860335	-0.279120464547727	-1.08882193165192e-182	-0.036928047910703	D1-Striosome	21943	std logFC = -0.037
52109	AC069262	-0.00295399828798041	-0.279088985601209	-1.08882193165192e-182	-0.0369320862755848	D1-Striosome	21944	std logFC = -0.037
52110	AL136141	-0.00105282390050512	-0.279027973359902	-1.08882193165192e-182	-0.0369399143714958	D1-Striosome	21945	std logFC = -0.037
52111	AC006026	-0.00156748934771213	-0.278978841357527	-1.08882193165192e-182	-0.0369462191189194	D1-Striosome	21946	std logFC = -0.037
52112	C9orf135	-0.00300501739818351	-0.278978278739067	-1.08882193165192e-182	-0.0369462913204022	D1-Striosome	21947	std logFC = -0.037
52113	AC021087	-0.00189641607905705	-0.278975750013685	-1.08882193165192e-182	-0.0369466158360224	D1-Striosome	21948	std logFC = -0.037
52114	AL162458	-0.00916409522222078	-0.278944785113653	-1.08882193165192e-182	-0.0369505897925173	D1-Striosome	21949	std logFC = -0.037
52115	PSME1	-0.0033914557854835	-0.278884810484452	-1.08882193165192e-182	-0.0369582877217906	D1-Striosome	21950	std logFC = -0.037
52116	GNGT2	-0.00141716237381689	-0.278842497718484	-1.08882193165192e-182	-0.0369637194407711	D1-Striosome	21951	std logFC = -0.037
52117	AL445686	-0.00384847727597822	-0.278790362682374	-1.08882193165192e-182	-0.0369704128986715	D1-Striosome	21952	std logFC = -0.037
52118	TECTA	-0.0137547861787036	-0.278721493267024	-1.08882193165192e-182	-0.0369792562668886	D1-Striosome	21953	std logFC = -0.037
52119	MTMR2	-0.0148844172173156	-0.278683947941884	-1.08882193165192e-182	-0.0369840780664569	D1-Striosome	21954	std logFC = -0.037
52120	AC008878	-0.00327014231236051	-0.27867229377476	-1.08882193165192e-182	-0.0369855748644152	D1-Striosome	21955	std logFC = -0.037
52121	ZNF335	-0.0147301423770162	-0.278613983147472	-1.08882193165192e-182	-0.036993064667697	D1-Striosome	21956	std logFC = -0.037
52122	AL035634	-0.00227190021284664	-0.278567542877273	-1.08882193165192e-182	-0.0369990306019872	D1-Striosome	21957	std logFC = -0.037
52123	LINC01353	-0.00186680405357525	-0.278495394541384	-1.08882193165192e-182	-0.0370083005896195	D1-Striosome	21958	std logFC = -0.037
52124	AC113385	-0.00355818503557009	-0.278478323115102	-1.08882193165192e-182	-0.0370104942765355	D1-Striosome	21959	std logFC = -0.037
52125	AC087341	-0.001031821875364	-0.278478032877971	-1.08882193165192e-182	-0.0370105315730228	D1-Striosome	21960	std logFC = -0.037
52126	KIF21B	-0.0132591361999831	-0.278465663021989	-1.08882193165192e-182	-0.0370121211698305	D1-Striosome	21961	std logFC = -0.037
52127	AC092640	-0.00535893608574276	-0.27846374118527	-1.08882193165192e-182	-0.0370123681415109	D1-Striosome	21962	std logFC = -0.037
52128	AC012413	-0.00103713819360297	-0.278344949401457	-1.08882193165192e-182	-0.0370276363280969	D1-Striosome	21963	std logFC = -0.037
52129	LINC01248	-0.00250657147209903	-0.278306704045704	-1.08882193165192e-182	-0.0370325530012492	D1-Striosome	21964	std logFC = -0.037
52130	RNU1-64P	-0.000849126837710693	-0.278287543842313	-1.08882193165192e-182	-0.0370350163518806	D1-Striosome	21965	std logFC = -0.037
52131	PAX6	-0.00552279711887299	-0.278282473536063	-1.08882193165192e-182	-0.0370356682420702	D1-Striosome	21966	std logFC = -0.037
52132	SLC5A2	-0.00245481034764629	-0.278230776630135	-1.08882193165192e-182	-0.0370423154294853	D1-Striosome	21967	std logFC = -0.037
52133	NACAP7	-0.000889528486169792	-0.278222112429897	-1.08882193165192e-182	-0.0370434295625707	D1-Striosome	21968	std logFC = -0.037
52134	VMA21	-0.00530069141965175	-0.278171559193774	-1.08882193165192e-182	-0.0370499307413449	D1-Striosome	21969	std logFC = -0.037
52135	AP003419	-0.00201864900178598	-0.278134310804749	-1.08882193165192e-182	-0.0370547214734258	D1-Striosome	21970	std logFC = -0.037
52136	MORF4L1P4	-0.00113597788851803	-0.278129256275316	-1.08882193165192e-182	-0.0370553716028328	D1-Striosome	21971	std logFC = -0.037
52137	GPX6	-0.000764848929659547	-0.278109665349126	-1.08882193165192e-182	-0.0370578915325942	D1-Striosome	21972	std logFC = -0.037
52138	AC079766	-0.000949754912490579	-0.27807871404795	-1.08882193165192e-182	-0.0370618729882587	D1-Striosome	21973	std logFC = -0.037
52139	RN7SL619P	-0.00087086620804439	-0.278048809466512	-1.08882193165192e-182	-0.0370657201126677	D1-Striosome	21974	std logFC = -0.037
52140	AC027601	-0.00102793141362984	-0.278032809269922	-1.08882193165192e-182	-0.0370677786114995	D1-Striosome	21975	std logFC = -0.037
52141	WNT8B	-0.00197121028507514	-0.278009097058073	-1.08882193165192e-182	-0.037070829459442	D1-Striosome	21976	std logFC = -0.037
52142	SAMM50	-0.0117954527157478	-0.277990286980339	-1.08882193165192e-182	-0.0370732497300073	D1-Striosome	21977	std logFC = -0.037
52143	AC127537	-0.00292708702628269	-0.277952427658906	-1.08882193165192e-182	-0.0370781214156025	D1-Striosome	21978	std logFC = -0.037
52144	MLLT1	-0.0154914236404001	-0.277934076278969	-1.08882193165192e-182	-0.0370804830245547	D1-Striosome	21979	std logFC = -0.037
52145	ABCD1	-0.00534580624420488	-0.277895412745144	-1.08882193165192e-182	-0.0370854589528406	D1-Striosome	21980	std logFC = -0.037
52146	AC005696	-0.00101107740783219	-0.277876318056248	-1.08882193165192e-182	-0.0370879165964126	D1-Striosome	21981	std logFC = -0.037
52147	CENPE	-0.0110528586741929	-0.277873402100036	-1.08882193165192e-182	-0.0370882919150833	D1-Striosome	21982	std logFC = -0.037
52148	SF3A3P2	-0.000873750026681032	-0.277804771035696	-1.08882193165192e-182	-0.0370971264097888	D1-Striosome	21983	std logFC = -0.037
52149	AC026250	-0.00183369900781056	-0.277765928070474	-1.08882193165192e-182	-0.0371021271715822	D1-Striosome	21984	std logFC = -0.037
52150	TRIM28	-0.00978400328326126	-0.277713070931203	-1.08882193165192e-182	-0.0371089330008545	D1-Striosome	21985	std logFC = -0.037
52151	ERI3	-0.0176326538220757	-0.277654146197926	-1.08882193165192e-182	-0.0371165212289456	D1-Striosome	21986	std logFC = -0.037
52152	AL450326	-0.00685238729839396	-0.277582763866941	-1.08882193165192e-182	-0.0371257153386561	D1-Striosome	21987	std logFC = -0.037
52153	CCNT2-AS1	-0.012372879940489	-0.277554653627193	-1.08882193165192e-182	-0.0371293364485165	D1-Striosome	21988	std logFC = -0.037
52154	ELOCP28	-0.00602711304350094	-0.277534955198093	-1.08882193165192e-182	-0.0371318741276805	D1-Striosome	21989	std logFC = -0.037
52155	OACYLP	-0.00569152815776197	-0.277527391639714	-1.08882193165192e-182	-0.0371328485500231	D1-Striosome	21990	std logFC = -0.037
52156	ESX1	-0.000731867337536413	-0.277475546638711	-1.08882193165192e-182	-0.037139528338629	D1-Striosome	21991	std logFC = -0.037
52157	SMIM34B	-0.000941607364364926	-0.277391184278759	-1.08882193165192e-182	-0.0371503997083179	D1-Striosome	21992	std logFC = -0.037
52158	KLKP1	-0.00255024107195654	-0.277387185290419	-1.08882193165192e-182	-0.0371509150999962	D1-Striosome	21993	std logFC = -0.037
52159	LOH12CR2	-0.00427676436806519	-0.277348795819567	-1.08882193165192e-182	-0.0371558630375037	D1-Striosome	21994	std logFC = -0.037
52160	RNASE6	-0.001115574829427	-0.27733311428528	-1.08882193165192e-182	-0.0371578843445446	D1-Striosome	21995	std logFC = -0.037
52161	TBCA	-0.0167955493162981	-0.277319556177505	-1.08882193165192e-182	-0.0371596320165885	D1-Striosome	21996	std logFC = -0.037
52162	RN7SL382P	-0.000909827008971047	-0.277295136358299	-1.08882193165192e-182	-0.0371627799500226	D1-Striosome	21997	std logFC = -0.037
52163	AC104699	-0.00412445622301743	-0.277289389106903	-1.08882193165192e-182	-0.0371635208523451	D1-Striosome	21998	std logFC = -0.037
52164	AL023754	-0.00174006706295488	-0.277271464149673	-1.08882193165192e-182	-0.0371658317076513	D1-Striosome	21999	std logFC = -0.037
52165	HPS4	-0.0165492986976578	-0.277245526417412	-1.08882193165192e-182	-0.0371691757542233	D1-Striosome	22000	std logFC = -0.037
52166	AC007179	-0.00117788005221115	-0.277196089185819	-1.08882193165192e-182	-0.0371755501438804	D1-Striosome	22001	std logFC = -0.037
52167	AC007823	-0.00103151326111091	-0.277179188493946	-1.08882193165192e-182	-0.0371777294980314	D1-Striosome	22002	std logFC = -0.037
52168	HSPA6	-0.00102168932970397	-0.277161692619302	-1.08882193165192e-182	-0.0371799857060407	D1-Striosome	22003	std logFC = -0.037
52169	ZNF603P	-0.0044773071677204	-0.277134689696084	-1.08882193165192e-182	-0.0371834681194999	D1-Striosome	22004	std logFC = -0.037
52170	AC008764	-0.00327188580504644	-0.277120081639508	-1.08882193165192e-182	-0.037185352143262	D1-Striosome	22005	std logFC = -0.037
52171	NEFM	-0.00799266105785063	-0.277108023739152	-1.08882193165192e-182	-0.0371869073253688	D1-Striosome	22006	std logFC = -0.037
52172	MTHFSD	-0.0137728942240375	-0.277095412887995	-1.08882193165192e-182	-0.0371885338791101	D1-Striosome	22007	std logFC = -0.037
52173	AC009365	-0.00857066181265997	-0.277075930234956	-1.08882193165192e-182	-0.0371910468700484	D1-Striosome	22008	std logFC = -0.037
52174	RNA5SP446	-0.00437050179398998	-0.277071661595592	-1.08882193165192e-182	-0.0371915974827326	D1-Striosome	22009	std logFC = -0.037
52175	LINC00494	-0.000989636725268277	-0.276993102941181	-1.08882193165192e-182	-0.0372017319129137	D1-Striosome	22010	std logFC = -0.037
52176	AC010931	-0.00552134611923953	-0.276959049986997	-1.08882193165192e-182	-0.0372061255695387	D1-Striosome	22011	std logFC = -0.037
52177	AL133153	-0.00189655095420619	-0.276957424626285	-1.08882193165192e-182	-0.0372063352905756	D1-Striosome	22012	std logFC = -0.037
52178	RNF20	-0.0130258718842949	-0.276955897119576	-1.08882193165192e-182	-0.0372065323863048	D1-Striosome	22013	std logFC = -0.037
52179	AC109583	-0.00168177803825498	-0.276905093112346	-1.08882193165192e-182	-0.0372130881417623	D1-Striosome	22014	std logFC = -0.037
52180	PGLYRP4	-0.000899367928527308	-0.276897593379102	-1.08882193165192e-182	-0.0372140559844767	D1-Striosome	22015	std logFC = -0.037
52181	AC100768	-0.00358556432329296	-0.276883506577363	-1.08882193165192e-182	-0.0372158739432577	D1-Striosome	22016	std logFC = -0.037
52182	TDG	-0.00733327565660709	-0.276849924484316	-1.08882193165192e-182	-0.0372202081273265	D1-Striosome	22017	std logFC = -0.037
52183	OVOL1	-0.00419948639734874	-0.276848850252443	-1.08882193165192e-182	-0.0372203467767136	D1-Striosome	22018	std logFC = -0.037
52184	AP3S2	-0.00574255429214893	-0.276767844576274	-1.08882193165192e-182	-0.0372308032089622	D1-Striosome	22019	std logFC = -0.037
52185	FRAT1	-0.00116041411210479	-0.276767479127052	-1.08882193165192e-182	-0.0372308503873247	D1-Striosome	22020	std logFC = -0.037
52186	ESRP2	-0.000807581447110779	-0.276704780859013	-1.08882193165192e-182	-0.0372389452292879	D1-Striosome	22021	std logFC = -0.037
52187	DUSP3	-0.00890350183638448	-0.276691865271997	-1.08882193165192e-182	-0.0372406129040588	D1-Striosome	22022	std logFC = -0.037
52188	RP1	-0.00584500666061573	-0.276653173405158	-1.08882193165192e-182	-0.0372456091888722	D1-Striosome	22023	std logFC = -0.037
52189	DM1-AS	-0.00526050776482035	-0.276636320468219	-1.08882193165192e-182	-0.0372477855737845	D1-Striosome	22024	std logFC = -0.037
52190	SCN1B	-0.00885334807735709	-0.276596354291527	-1.08882193165192e-182	-0.0372529471943402	D1-Striosome	22025	std logFC = -0.037
52191	AP000893	-0.0011495278467045	-0.276575130443166	-1.08882193165192e-182	-0.0372556884752093	D1-Striosome	22026	std logFC = -0.037
52192	RBM17P4	-0.00411019599771271	-0.276526010383389	-1.08882193165192e-182	-0.037262033445592	D1-Striosome	22027	std logFC = -0.037
52193	LIPC	-0.0107992582925267	-0.276522105279659	-1.08882193165192e-182	-0.0372625379145296	D1-Striosome	22028	std logFC = -0.037
52194	AL161896	-0.00116795851741206	-0.276486069794135	-1.08882193165192e-182	-0.0372671933005124	D1-Striosome	22029	std logFC = -0.037
52195	TPM3P9	-0.0010591994545591	-0.276424797201164	-1.08882193165192e-182	-0.0372751100835405	D1-Striosome	22030	std logFC = -0.037
52196	AL355353	-0.00223636997827292	-0.276407509507502	-1.08882193165192e-182	-0.0372773439936832	D1-Striosome	22031	std logFC = -0.037
52197	AL391988	-0.00195542358273858	-0.276398250676774	-1.08882193165192e-182	-0.0372785404597486	D1-Striosome	22032	std logFC = -0.037
52198	MSX1	-0.000903521176933238	-0.276284777470501	-1.08882193165192e-182	-0.0372932063929749	D1-Striosome	22033	std logFC = -0.037
52199	ATE1	-0.0183687849279131	-0.276268532044609	-1.08882193165192e-182	-0.0372953064144249	D1-Striosome	22034	std logFC = -0.037
52200	UBXN7	-0.0172545896136067	-0.276220970883004	-1.08882193165192e-182	-0.0373014551044505	D1-Striosome	22035	std logFC = -0.037
52201	GSR	-0.0168427161215026	-0.27618118108704	-1.08882193165192e-182	-0.0373065997235511	D1-Striosome	22036	std logFC = -0.037
52202	EMILIN3	-0.000869891935927918	-0.276140472578735	-1.08882193165192e-182	-0.0373118637013356	D1-Striosome	22037	std logFC = -0.037
52203	TCP11L1	-0.0117668153118976	-0.276135267946958	-1.08882193165192e-182	-0.0373125367490827	D1-Striosome	22038	std logFC = -0.037
52204	ACOT4	-0.00153005286443571	-0.276134503059193	-1.08882193165192e-182	-0.0373126356629294	D1-Striosome	22039	std logFC = -0.037
52205	AKR1C2	-0.00118920286524667	-0.276029496012879	-1.08882193165192e-182	-0.0373262169225536	D1-Striosome	22040	std logFC = -0.037
52206	MAP2K4P1	-0.000693903989050841	-0.276023574945411	-1.08882193165192e-182	-0.0373269828486906	D1-Striosome	22041	std logFC = -0.037
52207	UTP15	-0.00787310746499355	-0.275958064237179	-1.08882193165192e-182	-0.0373354578781662	D1-Striosome	22042	std logFC = -0.037
52208	THAP7	-0.0077043106602496	-0.275936089844643	-1.08882193165192e-182	-0.0373383010119565	D1-Striosome	22043	std logFC = -0.037
52209	AC090103	-0.00086110584286295	-0.275925419303273	-1.08882193165192e-182	-0.0373396816698839	D1-Striosome	22044	std logFC = -0.037
52210	FBXL13	-0.0188394412730425	-0.275893955973623	-1.08882193165192e-182	-0.0373437529325638	D1-Striosome	22045	std logFC = -0.037
52211	AP2B1	-0.0179789716468302	-0.275883694794745	-1.08882193165192e-182	-0.03734508077416	D1-Striosome	22046	std logFC = -0.037
52212	ICAM4	-0.00102118641716446	-0.275797938290669	-1.08882193165192e-182	-0.0373561794872392	D1-Striosome	22047	std logFC = -0.037
52213	PROC	-0.00331652845231116	-0.275784198722873	-1.08882193165192e-182	-0.037357957919088	D1-Striosome	22048	std logFC = -0.037
52214	AC007193	-0.00389835049832932	-0.275783378107533	-1.08882193165192e-182	-0.0373580641405718	D1-Striosome	22049	std logFC = -0.037
52215	ADAM28	-0.00631283938919612	-0.275753016362664	-1.08882193165192e-182	-0.0373619943693237	D1-Striosome	22050	std logFC = -0.037
52216	EEF1AKMT3	-0.000964749246776361	-0.275666733557474	-1.08882193165192e-182	-0.0373731651643632	D1-Striosome	22051	std logFC = -0.037
52217	LINC02207	-0.00197910704814879	-0.275652713601412	-1.08882193165192e-182	-0.0373749805361644	D1-Striosome	22052	std logFC = -0.037
52218	PTGDS	-0.0010561085125519	-0.275652114119977	-1.08882193165192e-182	-0.0373750581614636	D1-Striosome	22053	std logFC = -0.037
52219	AC015987	-0.011228549587444	-0.275632609233526	-1.08882193165192e-182	-0.0373775838676278	D1-Striosome	22054	std logFC = -0.037
52220	GHSR	-0.0013340587335387	-0.275607147673339	-1.08882193165192e-182	-0.0373808811103159	D1-Striosome	22055	std logFC = -0.037
52221	IL37	-0.00118718131871653	-0.275519057419071	-1.08882193165192e-182	-0.0373922904551745	D1-Striosome	22056	std logFC = -0.037
52222	AL138902	-0.00177850501609163	-0.275458573759749	-1.08882193165192e-182	-0.0374001258071206	D1-Striosome	22057	std logFC = -0.037
52223	AC012236	-0.000848469516490256	-0.275424206160738	-1.08882193165192e-182	-0.0374045785291581	D1-Striosome	22058	std logFC = -0.037
52224	POLR2C	-0.00674538929599264	-0.275374209590253	-1.08882193165192e-182	-0.0374110569084974	D1-Striosome	22059	std logFC = -0.037
52225	SCUBE3	-0.00818776748823768	-0.275346768914203	-1.08882193165192e-182	-0.0374146129486265	D1-Striosome	22060	std logFC = -0.037
52226	SMIM6	-0.00103515090540326	-0.275302556916537	-1.08882193165192e-182	-0.0374203429439312	D1-Striosome	22061	std logFC = -0.037
52227	HEATR5A	-0.0103248661628502	-0.275288499766627	-1.08882193165192e-182	-0.0374221649331016	D1-Striosome	22062	std logFC = -0.037
52228	PPP6R2	-0.0092649527087619	-0.275225926494176	-1.08882193165192e-182	-0.0374302760864878	D1-Striosome	22063	std logFC = -0.037
52229	PPIAP67	-0.00107154826120152	-0.275189216025527	-1.08882193165192e-182	-0.0374350353777575	D1-Striosome	22064	std logFC = -0.037
52230	AL049870	-0.00302402490265227	-0.275171610793424	-1.08882193165192e-182	-0.0374373179586619	D1-Striosome	22065	std logFC = -0.037
52231	AC104985	-0.00101975269791533	-0.275065303146172	-1.08882193165192e-182	-0.0374511034455231	D1-Striosome	22066	std logFC = -0.037
52232	LINC01269	-0.000909189258648974	-0.274983288450299	-1.08882193165192e-182	-0.0374617414586639	D1-Striosome	22067	std logFC = -0.037
52233	ZNF528-AS1	-0.0131713963250255	-0.274970254704922	-1.08882193165192e-182	-0.0374634322664354	D1-Striosome	22068	std logFC = -0.037
52234	GPRIN2	-0.00194185089129335	-0.274963049713678	-1.08882193165192e-182	-0.0374643669625124	D1-Striosome	22069	std logFC = -0.037
52235	TPH2	-0.00339197452875899	-0.274908402047014	-1.08882193165192e-182	-0.0374714569446445	D1-Striosome	22070	std logFC = -0.037
52236	ELDR	-0.000756364678731643	-0.274882229286156	-1.08882193165192e-182	-0.0374748529692166	D1-Striosome	22071	std logFC = -0.037
52237	AC142086	-0.00103204305935518	-0.274859463883248	-1.08882193165192e-182	-0.0374778070716963	D1-Striosome	22072	std logFC = -0.037
52238	ABHD2	-0.0188528057600105	-0.274757155398538	-1.08882193165192e-182	-0.0374910851682026	D1-Striosome	22073	std logFC = -0.037
52239	AC008115	-0.00122165056084102	-0.274750679817849	-1.08882193165192e-182	-0.0374919257252945	D1-Striosome	22074	std logFC = -0.037
52240	WHSC1L2P	-0.00195974247017746	-0.274742359924809	-1.08882193165192e-182	-0.0374930057034999	D1-Striosome	22075	std logFC = -0.037
52241	MIOX	-0.000863572266990335	-0.274690206115657	-1.08882193165192e-182	-0.0374997761771508	D1-Striosome	22076	std logFC = -0.037
52242	AC090510	-0.00105763271387818	-0.274594731293441	-1.08882193165192e-182	-0.0375121729664053	D1-Striosome	22077	std logFC = -0.038
52243	SPATA17	-0.00728183942704851	-0.274590833858726	-1.08882193165192e-182	-0.0375126790916621	D1-Striosome	22078	std logFC = -0.038
52244	ECE2	-0.00578833179190166	-0.274544043796919	-1.08882193165192e-182	-0.0375187557214702	D1-Striosome	22079	std logFC = -0.038
52245	AC024933	-0.00180542744502421	-0.274519667638393	-1.08882193165192e-182	-0.0375219217625829	D1-Striosome	22080	std logFC = -0.038
52246	MPEG1	-0.00123755908073648	-0.274508452612015	-1.08882193165192e-182	-0.0375233784710779	D1-Striosome	22081	std logFC = -0.038
52247	AC087311	-0.00101684852190638	-0.274495813583223	-1.08882193165192e-182	-0.0375250201951966	D1-Striosome	22082	std logFC = -0.038
52248	LINC02665	-0.00103920457609243	-0.274465480300592	-1.08882193165192e-182	-0.0375289605137079	D1-Striosome	22083	std logFC = -0.038
52249	ZNF683	-0.000728540189026744	-0.274406169005541	-1.08882193165192e-182	-0.0375366660417601	D1-Striosome	22084	std logFC = -0.038
52250	IGBP1P4	-0.000929687999518338	-0.274395259377631	-1.08882193165192e-182	-0.0375380835203978	D1-Striosome	22085	std logFC = -0.038
52251	AC017007	-0.000947223767956609	-0.274383488572105	-1.08882193165192e-182	-0.0375396129384128	D1-Striosome	22086	std logFC = -0.038
52252	ALG13	-0.0174154249581003	-0.274328430856915	-1.08882193165192e-182	-0.0375467674136845	D1-Striosome	22087	std logFC = -0.038
52253	AC009139	-0.00275456470200967	-0.274304032706716	-1.08882193165192e-182	-0.037549938175155	D1-Striosome	22088	std logFC = -0.038
52254	ZNF625-ZNF20	-0.00106800365388572	-0.274242283873259	-1.08882193165192e-182	-0.0375579639407747	D1-Striosome	22089	std logFC = -0.038
52255	LYPLAL1-AS1	-0.00144245477544169	-0.274239738307658	-1.08882193165192e-182	-0.0375582948280819	D1-Striosome	22090	std logFC = -0.038
52256	AL035448	-0.00275640391222077	-0.27414965284359	-1.08882193165192e-182	-0.0375700061370332	D1-Striosome	22091	std logFC = -0.038
52257	AL445470	-0.000739747190613536	-0.274147591449187	-1.08882193165192e-182	-0.0375702741565572	D1-Striosome	22092	std logFC = -0.038
52258	VSTM5	-0.0116378449257185	-0.274146497232871	-1.08882193165192e-182	-0.0375704164255957	D1-Striosome	22093	std logFC = -0.038
52259	TUBA1C	-0.0175146955490462	-0.274109797167578	-1.08882193165192e-182	-0.0375751883818573	D1-Striosome	22094	std logFC = -0.038
52260	ANKRD35	-0.00417107805300506	-0.274103488014986	-1.08882193165192e-182	-0.0375760087827973	D1-Striosome	22095	std logFC = -0.038
52261	PAGE2B	-0.00182217164577046	-0.274080351821878	-1.08882193165192e-182	-0.0375790173829867	D1-Striosome	22096	std logFC = -0.038
52262	RBM45	-0.0160217345340017	-0.274046764579471	-1.08882193165192e-182	-0.0375833853622154	D1-Striosome	22097	std logFC = -0.038
52263	AP003467	-0.000990621993118981	-0.274025731970359	-1.08882193165192e-182	-0.0375861208309782	D1-Striosome	22098	std logFC = -0.038
52264	NDUFA4	-0.0146665786606693	-0.274011471325825	-1.08882193165192e-182	-0.0375879756378538	D1-Striosome	22099	std logFC = -0.038
52265	AC006305	-0.00172900343206538	-0.273978394245715	-1.08882193165192e-182	-0.0375922780775056	D1-Striosome	22100	std logFC = -0.038
52266	NPM1P52	-0.00256984897785738	-0.273956737099711	-1.08882193165192e-182	-0.0375950953010985	D1-Striosome	22101	std logFC = -0.038
52267	MKNK1	-0.00945658924544823	-0.273917311099629	-1.08882193165192e-182	-0.0376002243761258	D1-Striosome	22102	std logFC = -0.038
52268	AL513523	-0.000913045192751165	-0.273885725637079	-1.08882193165192e-182	-0.0376043338451497	D1-Striosome	22103	std logFC = -0.038
52269	AC011603	-0.000987641037581576	-0.273826864400503	-1.08882193165192e-182	-0.0376119930119928	D1-Striosome	22104	std logFC = -0.038
52270	AC006387	-0.0123126447769875	-0.273826064171972	-1.08882193165192e-182	-0.0376120971481605	D1-Striosome	22105	std logFC = -0.038
52271	OMG	-0.0115796297520751	-0.273789563904523	-1.08882193165192e-182	-0.0376168472809367	D1-Striosome	22106	std logFC = -0.038
52272	PHF21B	-0.011003715625855	-0.273753408574107	-1.08882193165192e-182	-0.0376215529910701	D1-Striosome	22107	std logFC = -0.038
52273	SMG6	-0.0185337634968904	-0.273751901147436	-1.08882193165192e-182	-0.0376217491966678	D1-Striosome	22108	std logFC = -0.038
52274	AC005682	-0.000900010847144324	-0.273750773013379	-1.08882193165192e-182	-0.0376218960343342	D1-Striosome	22109	std logFC = -0.038
52275	EIF2AK3-DT	-0.000993240978186236	-0.273695525019983	-1.08882193165192e-182	-0.0376290876546361	D1-Striosome	22110	std logFC = -0.038
52276	XPNPEP2	-0.00302749795757574	-0.27364674857716	-1.08882193165192e-182	-0.0376354377777457	D1-Striosome	22111	std logFC = -0.038
52277	LINC02300	-0.000871440309765943	-0.273628179731834	-1.08882193165192e-182	-0.0376378554471865	D1-Striosome	22112	std logFC = -0.038
52278	SEC31B	-0.0119728476687871	-0.273321782965366	-1.08882193165192e-182	-0.037677766146165	D1-Striosome	22113	std logFC = -0.038
52279	EDN2	-0.000900156382978311	-0.27330380794773	-1.08882193165192e-182	-0.0376801085799517	D1-Striosome	22114	std logFC = -0.038
52280	MIER1	-0.018089380761126	-0.273295472821227	-1.08882193165192e-182	-0.0376811948200818	D1-Striosome	22115	std logFC = -0.038
52281	ENOSF1	-0.00634004907142796	-0.273237713862591	-1.08882193165192e-182	-0.0376887226937201	D1-Striosome	22116	std logFC = -0.038
52282	AC027801	-0.000924168947277781	-0.273232340877853	-1.08882193165192e-182	-0.0376894230292044	D1-Striosome	22117	std logFC = -0.038
52283	Z84484	-0.00110977069981548	-0.27316100458501	-1.08882193165192e-182	-0.0376987222531457	D1-Striosome	22118	std logFC = -0.038
52284	ATP5F1E	-0.0111030459502665	-0.273005031368387	-1.08882193165192e-182	-0.0377190608739596	D1-Striosome	22119	std logFC = -0.038
52285	AL359643	-0.00406720581805719	-0.272996304164836	-1.08882193165192e-182	-0.0377201991422454	D1-Striosome	22120	std logFC = -0.038
52286	AC131254	-0.000989203184989923	-0.27299500548332	-1.08882193165192e-182	-0.0377203685284982	D1-Striosome	22121	std logFC = -0.038
52287	AC022400	-0.00347954050261292	-0.272993733299705	-1.08882193165192e-182	-0.0377205344592305	D1-Striosome	22122	std logFC = -0.038
52288	ZER1	-0.017216654578836	-0.272990697958991	-1.08882193165192e-182	-0.0377209303606371	D1-Striosome	22123	std logFC = -0.038
52289	CMBL	-0.00802365450891637	-0.272962923032376	-1.08882193165192e-182	-0.0377245532149282	D1-Striosome	22124	std logFC = -0.038
52290	CD68	-0.0010721239839269	-0.272868068249652	-1.08882193165192e-182	-0.0377369277881098	D1-Striosome	22125	std logFC = -0.038
52291	AP002892	-0.00101199515714635	-0.272838926632502	-1.08882193165192e-182	-0.0377407301943791	D1-Striosome	22126	std logFC = -0.038
52292	AC126544	-0.000793216416703827	-0.272830457220357	-1.08882193165192e-182	-0.0377418353426493	D1-Striosome	22127	std logFC = -0.038
52293	AL355102	-0.000928340638409344	-0.272813185089607	-1.08882193165192e-182	-0.0377440892109635	D1-Striosome	22128	std logFC = -0.038
52294	FGFR1OP	-0.000934995933590986	-0.272812562541851	-1.08882193165192e-182	-0.0377441704502232	D1-Striosome	22129	std logFC = -0.038
52295	LINC01973	-0.000945474196390617	-0.272811088004618	-1.08882193165192e-182	-0.0377443628702535	D1-Striosome	22130	std logFC = -0.038
52296	AC022106	-0.00111097783370729	-0.2727538017881	-1.08882193165192e-182	-0.0377518390493765	D1-Striosome	22131	std logFC = -0.038
52297	BOLA2P3	-0.00096914715346358	-0.272656077807417	-1.08882193165192e-182	-0.0377645953021207	D1-Striosome	22132	std logFC = -0.038
52298	PRSS45P	-0.00107557217040962	-0.272635699331704	-1.08882193165192e-182	-0.037767255807141	D1-Striosome	22133	std logFC = -0.038
52299	CALML3	-0.00107049006529691	-0.272625021380764	-1.08882193165192e-182	-0.037768649922876	D1-Striosome	22134	std logFC = -0.038
52300	B3GNT8	-0.00100341296459735	-0.272525255340615	-1.08882193165192e-182	-0.0377816773760702	D1-Striosome	22135	std logFC = -0.038
52301	AC010240	-0.00143621269715666	-0.272519835998811	-1.08882193165192e-182	-0.0377823851361757	D1-Striosome	22136	std logFC = -0.038
52302	AC116353	-0.00108576164521627	-0.272464143470201	-1.08882193165192e-182	-0.0377896591301663	D1-Striosome	22137	std logFC = -0.038
52303	VAX1	-0.00294082654656439	-0.272378090022071	-1.08882193165192e-182	-0.0378009007494864	D1-Striosome	22138	std logFC = -0.038
52304	CCDC169-SOHLH2	-0.00104419941909648	-0.272326486990683	-1.08882193165192e-182	-0.0378076432034118	D1-Striosome	22139	std logFC = -0.038
52305	ANKRD39	-0.000767242440902014	-0.27231584441006	-1.08882193165192e-182	-0.0378090338823802	D1-Striosome	22140	std logFC = -0.038
52306	AIRN	-0.00227011981566953	-0.272217358530576	-1.08882193165192e-182	-0.0378219050835721	D1-Striosome	22141	std logFC = -0.038
52307	ADORA2A	-0.00082979275033083	-0.272184769557379	-1.08882193165192e-182	-0.0378261649313529	D1-Striosome	22142	std logFC = -0.038
52308	CNKSR1	-0.00559694637559849	-0.272182715539647	-1.08882193165192e-182	-0.0378264334338247	D1-Striosome	22143	std logFC = -0.038
52309	RN7SL317P	-0.000933458033806063	-0.272160528932502	-1.08882193165192e-182	-0.0378293337775918	D1-Striosome	22144	std logFC = -0.038
52310	ING2	-0.00930618137636301	-0.27213727006155	-1.08882193165192e-182	-0.0378323744831348	D1-Striosome	22145	std logFC = -0.038
52311	GLIS3	-0.014195072594837	-0.272129309938927	-1.08882193165192e-182	-0.0378334151797674	D1-Striosome	22146	std logFC = -0.038
52312	IDSP1	-0.000849614589964594	-0.272111862880008	-1.08882193165192e-182	-0.0378356962665186	D1-Striosome	22147	std logFC = -0.038
52313	LINC01225	-0.000957897696536769	-0.272110989080179	-1.08882193165192e-182	-0.0378358105129066	D1-Striosome	22148	std logFC = -0.038
52314	AC092755	-0.000801202787416352	-0.272097800017686	-1.08882193165192e-182	-0.0378375349718281	D1-Striosome	22149	std logFC = -0.038
52315	GSDMB	-0.00263012399910923	-0.272055468516811	-1.08882193165192e-182	-0.0378430702031819	D1-Striosome	22150	std logFC = -0.038
52316	AP001330	-0.000761365433372329	-0.271997025028182	-1.08882193165192e-182	-0.0378507132845452	D1-Striosome	22151	std logFC = -0.038
52317	DCN	-0.00490076899920781	-0.271942404087341	-1.08882193165192e-182	-0.0378578575753986	D1-Striosome	22152	std logFC = -0.038
52318	KIF20B	-0.0115332285750825	-0.271921823170865	-1.08882193165192e-182	-0.0378605497897206	D1-Striosome	22153	std logFC = -0.038
52319	AL022334	-0.00108222496459819	-0.271876854148972	-1.08882193165192e-182	-0.0378664327723541	D1-Striosome	22154	std logFC = -0.038
52320	LINC00687	-0.0017349960118534	-0.271872954016147	-1.08882193165192e-182	-0.0378669430337974	D1-Striosome	22155	std logFC = -0.038
52321	HTR1F	-0.00105470439587487	-0.271839115075219	-1.08882193165192e-182	-0.0378713704738897	D1-Striosome	22156	std logFC = -0.038
52322	RAB3A	-0.0112678168857049	-0.271829368286079	-1.08882193165192e-182	-0.0378726458068285	D1-Striosome	22157	std logFC = -0.038
52323	AL031121	-0.00192749458073141	-0.271792287430298	-1.08882193165192e-182	-0.0378774980188786	D1-Striosome	22158	std logFC = -0.038
52324	CLCP1	-0.0011200156780408	-0.271731081582916	-1.08882193165192e-182	-0.0378855081892411	D1-Striosome	22159	std logFC = -0.038
52325	LINC02052	-0.00281572695110497	-0.271712577401067	-1.08882193165192e-182	-0.0378879301462531	D1-Striosome	22160	std logFC = -0.038
52326	AC004941	-0.000805819715207134	-0.271655162527156	-1.08882193165192e-182	-0.0378954457937623	D1-Striosome	22161	std logFC = -0.038
52327	AC137055	-0.0011570619778688	-0.271644626839371	-1.08882193165192e-182	-0.0378968250519124	D1-Striosome	22162	std logFC = -0.038
52328	AC004528	-0.000833680611847484	-0.271599117752794	-1.08882193165192e-182	-0.0379027832418342	D1-Striosome	22163	std logFC = -0.038
52329	AC020913	-0.00102464519600965	-0.271576078236836	-1.08882193165192e-182	-0.0379057999314065	D1-Striosome	22164	std logFC = -0.038
52330	MKRN9P	-0.000792936250498859	-0.271540020118158	-1.08882193165192e-182	-0.0379105216024716	D1-Striosome	22165	std logFC = -0.038
52331	WDTC1	-0.01610208280215	-0.27152474200385	-1.08882193165192e-182	-0.0379125223540486	D1-Striosome	22166	std logFC = -0.038
52332	AC010605	-0.00825142987349249	-0.271498152914567	-1.08882193165192e-182	-0.0379160045399627	D1-Striosome	22167	std logFC = -0.038
52333	AC048352	-0.00594865184637008	-0.271485554522954	-1.08882193165192e-182	-0.0379176545518448	D1-Striosome	22168	std logFC = -0.038
52334	ADA2	-0.00678900042073648	-0.271482556776937	-1.08882193165192e-182	-0.0379180471752142	D1-Striosome	22169	std logFC = -0.038
52335	LINC01222	-0.000953780930457945	-0.271477367894366	-1.08882193165192e-182	-0.0379187267856799	D1-Striosome	22170	std logFC = -0.038
52336	SIX5	-0.00352757639955332	-0.271473659189115	-1.08882193165192e-182	-0.0379192125368616	D1-Striosome	22171	std logFC = -0.038
52337	EXOC2	-0.0170453474464105	-0.271438869928463	-1.08882193165192e-182	-0.0379237693352296	D1-Striosome	22172	std logFC = -0.038
52338	SNRPB	-0.00834026180466546	-0.271427408538128	-1.08882193165192e-182	-0.0379252706772125	D1-Striosome	22173	std logFC = -0.038
52339	AC092868	-0.000791408283414474	-0.271412936086443	-1.08882193165192e-182	-0.0379271665097599	D1-Striosome	22174	std logFC = -0.038
52340	EIF4EBP2	-0.00995679169397781	-0.271409490931282	-1.08882193165192e-182	-0.0379276178222887	D1-Striosome	22175	std logFC = -0.038
52341	AC068196	-0.0064680134090896	-0.27140429589749	-1.08882193165192e-182	-0.0379282983756112	D1-Striosome	22176	std logFC = -0.038
52342	AC084782	-0.000983221264025403	-0.271337613843929	-1.08882193165192e-182	-0.0379370346411797	D1-Striosome	22177	std logFC = -0.038
52343	AC023271	-0.00101136470528282	-0.271321605011209	-1.08882193165192e-182	-0.037939132257693	D1-Striosome	22178	std logFC = -0.038
52344	AL136456	-0.0105316757789142	-0.271285371362147	-1.08882193165192e-182	-0.0379438802479625	D1-Striosome	22179	std logFC = -0.038
52345	RNU6-667P	-0.000839710764393341	-0.271272482714987	-1.08882193165192e-182	-0.0379455692669531	D1-Striosome	22180	std logFC = -0.038
52346	ASB10	-0.000890768624489416	-0.271250541404747	-1.08882193165192e-182	-0.0379484447488704	D1-Striosome	22181	std logFC = -0.038
52347	TAPBPL	-0.00718212440736815	-0.271227803748012	-1.08882193165192e-182	-0.0379514247784889	D1-Striosome	22182	std logFC = -0.038
52348	AC008667	-0.00095979384450466	-0.271198213736994	-1.08882193165192e-182	-0.0379553031676426	D1-Striosome	22183	std logFC = -0.038
52349	SCART1	-0.00778281883195357	-0.271077236922802	-1.08882193165192e-182	-0.0379711630046825	D1-Striosome	22184	std logFC = -0.038
52350	AP002383	-0.00209620873049827	-0.27105849725161	-1.08882193165192e-182	-0.0379736202152252	D1-Striosome	22185	std logFC = -0.038
52351	FAM238B	-0.00113096349371243	-0.271046038463375	-1.08882193165192e-182	-0.0379752539250852	D1-Striosome	22186	std logFC = -0.038
52352	AL358075	-0.00109329073450427	-0.271028377899976	-1.08882193165192e-182	-0.037977569835503	D1-Striosome	22187	std logFC = -0.038
52353	AC007032	-0.00107439365453299	-0.271016370619126	-1.08882193165192e-182	-0.0379791444696937	D1-Striosome	22188	std logFC = -0.038
52354	AC073878	-0.0106752707081562	-0.270948575051928	-1.08882193165192e-182	-0.0379880361575835	D1-Striosome	22189	std logFC = -0.038
52355	ZNF479	-0.000716836497772128	-0.270938850260271	-1.08882193165192e-182	-0.0379893117436142	D1-Striosome	22190	std logFC = -0.038
52356	AC133552	-0.000921110820162888	-0.270932168161414	-1.08882193165192e-182	-0.0379901882441701	D1-Striosome	22191	std logFC = -0.038
52357	DLEU1	-0.0197650643347319	-0.270904368967483	-1.08882193165192e-182	-0.0379938348784187	D1-Striosome	22192	std logFC = -0.038
52358	CDK5R1	-0.00912707092204183	-0.270873530816504	-1.08882193165192e-182	-0.0379978804840439	D1-Striosome	22193	std logFC = -0.038
52359	AC018889	-0.00092846472524576	-0.270852036899547	-1.08882193165192e-182	-0.0380007004392428	D1-Striosome	22194	std logFC = -0.038
52360	AL353193	-0.00115551128571301	-0.270845726156892	-1.08882193165192e-182	-0.0380015284268028	D1-Striosome	22195	std logFC = -0.038
52361	KCNK16	-0.00100443389405914	-0.270813012393053	-1.08882193165192e-182	-0.0380058207982323	D1-Striosome	22196	std logFC = -0.038
52362	AC008780	-0.000712606207762818	-0.270789300021121	-1.08882193165192e-182	-0.0380089323402814	D1-Striosome	22197	std logFC = -0.038
52363	AC079594	-0.0048059401797925	-0.270731131581992	-1.08882193165192e-182	-0.0380165660787939	D1-Striosome	22198	std logFC = -0.038
52364	AC016933	-0.00100583139358206	-0.270729143922756	-1.08882193165192e-182	-0.0380168269510803	D1-Striosome	22199	std logFC = -0.038
52365	AC012464	-0.00080027250908863	-0.270728731719439	-1.08882193165192e-182	-0.0380168810512887	D1-Striosome	22200	std logFC = -0.038
52366	PLCG1	-0.0154299537165778	-0.270725077785738	-1.08882193165192e-182	-0.0380173606196927	D1-Striosome	22201	std logFC = -0.038
52367	JPH2	-0.00637733760048917	-0.270715100475974	-1.08882193165192e-182	-0.0380186701379151	D1-Striosome	22202	std logFC = -0.038
52368	AC091691	-0.000863497301511371	-0.270711907535465	-1.08882193165192e-182	-0.038019089217815	D1-Striosome	22203	std logFC = -0.038
52369	ANGPTL4	-0.00336007993853307	-0.270687394054418	-1.08882193165192e-182	-0.0380223067851403	D1-Striosome	22204	std logFC = -0.038
52370	AC007938	-0.00102169099762146	-0.270682931408451	-1.08882193165192e-182	-0.0380228925623944	D1-Striosome	22205	std logFC = -0.038
52371	TP53INP1	-0.00713358854731527	-0.270657862907705	-1.08882193165192e-182	-0.0380261832463946	D1-Striosome	22206	std logFC = -0.038
52372	AC008764	-0.00219432584630798	-0.270534538856056	-1.08882193165192e-182	-0.0380423750344707	D1-Striosome	22207	std logFC = -0.038
52373	AC117465	-0.00451689121060175	-0.270525371034536	-1.08882193165192e-182	-0.0380435789411898	D1-Striosome	22208	std logFC = -0.038
52374	AC016405	-0.00100845634735877	-0.270522226742584	-1.08882193165192e-182	-0.038043991852669	D1-Striosome	22209	std logFC = -0.038
52375	SLC35D2	-0.00513036771558319	-0.270513599068772	-1.08882193165192e-182	-0.0380451248656607	D1-Striosome	22210	std logFC = -0.038
52376	AL359922	-0.00104742817951475	-0.270507339175908	-1.08882193165192e-182	-0.0380459469512332	D1-Striosome	22211	std logFC = -0.038
52377	AL158212	-0.00235900900345634	-0.270324861190794	-1.08882193165192e-182	-0.0380699172886166	D1-Striosome	22212	std logFC = -0.038
52378	C7orf65	-0.000829181861567254	-0.270316937599748	-1.08882193165192e-182	-0.038070958407414	D1-Striosome	22213	std logFC = -0.038
52379	TCIM	-0.000796568732449212	-0.270308377819812	-1.08882193165192e-182	-0.038072083143828	D1-Striosome	22214	std logFC = -0.038
52380	HTR2A-AS1	-0.00118279931229048	-0.27026558461386	-1.08882193165192e-182	-0.0380777064779865	D1-Striosome	22215	std logFC = -0.038
52381	AC108075	-0.000786461217025645	-0.270203096000256	-1.08882193165192e-182	-0.0380859191284561	D1-Striosome	22216	std logFC = -0.038
52382	S100A4	-0.00114043023237071	-0.27020272459988	-1.08882193165192e-182	-0.0380859679445064	D1-Striosome	22217	std logFC = -0.038
52383	TGM1	-0.00207251116396521	-0.270177814854528	-1.08882193165192e-182	-0.038089242141535	D1-Striosome	22218	std logFC = -0.038
52384	MLXIPL	-0.00521175316296033	-0.270159028501146	-1.08882193165192e-182	-0.0380917116147731	D1-Striosome	22219	std logFC = -0.038
52385	DHCR24	-0.0117438128939599	-0.270135759909317	-1.08882193165192e-182	-0.0380947704583343	D1-Striosome	22220	std logFC = -0.038
52386	S100A14	-0.0010128005857235	-0.269972987912196	-1.08882193165192e-182	-0.0381161736695569	D1-Striosome	22221	std logFC = -0.038
52387	LINC01953	-0.00184980964845262	-0.269929505554657	-1.08882193165192e-182	-0.0381218928871072	D1-Striosome	22222	std logFC = -0.038
52388	CRLS1	-0.00300815411648204	-0.26990983436221	-1.08882193165192e-182	-0.0381244804581937	D1-Striosome	22223	std logFC = -0.038
52389	UPF1	-0.0162732574144409	-0.269850286265228	-1.08882193165192e-182	-0.0381323143442564	D1-Striosome	22224	std logFC = -0.038
52390	RN7SKP214	-0.00111005804953063	-0.26982815856595	-1.08882193165192e-182	-0.0381352256972959	D1-Striosome	22225	std logFC = -0.038
52391	COPS4	-0.0130435354684362	-0.269794639116562	-1.08882193165192e-182	-0.0381396362096914	D1-Striosome	22226	std logFC = -0.038
52392	AC092068	-0.00463705282259939	-0.269752736794175	-1.08882193165192e-182	-0.0381451503238784	D1-Striosome	22227	std logFC = -0.038
52393	AL583834	-0.00100944727650585	-0.269687085060575	-1.08882193165192e-182	-0.0381537910202237	D1-Striosome	22228	std logFC = -0.038
52394	RUNX1	-0.0122211592109901	-0.269685600661702	-1.08882193165192e-182	-0.0381539864063247	D1-Striosome	22229	std logFC = -0.038
52395	SMIM22	-0.000928168893140043	-0.269632268974136	-1.08882193165192e-182	-0.0381610067998242	D1-Striosome	22230	std logFC = -0.038
52396	GPR108	-0.00292904076229867	-0.269626841398547	-1.08882193165192e-182	-0.0381617213248924	D1-Striosome	22231	std logFC = -0.038
52397	AC073130	-0.0012224994709547	-0.269522591085595	-1.08882193165192e-182	-0.03817544767786	D1-Striosome	22232	std logFC = -0.038
52398	AC009084	-0.00178128785690259	-0.269484745025054	-1.08882193165192e-182	-0.0381804317493467	D1-Striosome	22233	std logFC = -0.038
52399	C1QTNF9-AS1	-0.00101833204231928	-0.269462099864155	-1.08882193165192e-182	-0.0381834142154929	D1-Striosome	22234	std logFC = -0.038
52400	BICD1	-0.0198669973466881	-0.269440496029782	-1.08882193165192e-182	-0.038186259709496	D1-Striosome	22235	std logFC = -0.038
52401	ZNF587P1	-0.00103454372416462	-0.269410141310291	-1.08882193165192e-182	-0.0381902580929579	D1-Striosome	22236	std logFC = -0.038
52402	TXLNA	-0.0135114664659757	-0.269399112234527	-1.08882193165192e-182	-0.038191710948172	D1-Striosome	22237	std logFC = -0.038
52403	DNM1P41	-0.00116340805085376	-0.269392823521648	-1.08882193165192e-182	-0.0381925393774603	D1-Striosome	22238	std logFC = -0.038
52404	C1orf159	-0.0129723475180395	-0.269365129234526	-1.08882193165192e-182	-0.0381961877938517	D1-Striosome	22239	std logFC = -0.038
52405	RBM7	-0.000763381603001125	-0.269269342990253	-1.08882193165192e-182	-0.0382088087414767	D1-Striosome	22240	std logFC = -0.038
52406	C1orf112	-0.0114013359673709	-0.269235805199503	-1.08882193165192e-182	-0.0382132285293552	D1-Striosome	22241	std logFC = -0.038
52407	AC019163	-0.00734096749902376	-0.269215436452778	-1.08882193165192e-182	-0.0382159130322016	D1-Striosome	22242	std logFC = -0.038
52408	AL050338	-0.00323726344806287	-0.269179257994226	-1.08882193165192e-182	-0.0382206815543637	D1-Striosome	22243	std logFC = -0.038
52409	AC012254	-0.00319844908371403	-0.269167963040255	-1.08882193165192e-182	-0.0382221703905442	D1-Striosome	22244	std logFC = -0.038
52410	SLC46A2	-0.00140287815356176	-0.269155492063216	-1.08882193165192e-182	-0.0382238142977474	D1-Striosome	22245	std logFC = -0.038
52411	TSKS	-0.00983996738797543	-0.269139645557467	-1.08882193165192e-182	-0.0382259032449064	D1-Striosome	22246	std logFC = -0.038
52412	LINC01970	-0.00224806009118031	-0.26910846590897	-1.08882193165192e-182	-0.0382300137348966	D1-Striosome	22247	std logFC = -0.038
52413	FUT5	-0.00269103823509353	-0.269103874672046	-1.08882193165192e-182	-0.0382306190391389	D1-Striosome	22248	std logFC = -0.038
52414	AC009088	-0.00314747256948927	-0.269071576165166	-1.08882193165192e-182	-0.038234877461867	D1-Striosome	22249	std logFC = -0.038
52415	L3MBTL2	-0.0141357396389888	-0.268901917938615	-1.08882193165192e-182	-0.0382572524819826	D1-Striosome	22250	std logFC = -0.038
52416	AL445224	-0.00108217386788985	-0.268845175314107	-1.08882193165192e-182	-0.0382647382255402	D1-Striosome	22251	std logFC = -0.038
52417	CNTN3	-0.0200569576220468	-0.268794741473102	-1.08882193165192e-182	-0.0382713926800122	D1-Striosome	22252	std logFC = -0.038
52418	AC097625	-0.0035191950284031	-0.268740231891357	-1.08882193165192e-182	-0.0382785859574652	D1-Striosome	22253	std logFC = -0.038
52419	OR13A1	-0.00103087739248257	-0.268735462976591	-1.08882193165192e-182	-0.0382792153323723	D1-Striosome	22254	std logFC = -0.038
52420	AP003120	-0.000845464620677047	-0.268714671028199	-1.08882193165192e-182	-0.0382819594361675	D1-Striosome	22255	std logFC = -0.038
52421	AC005670	-0.0128066198548356	-0.268702362538298	-1.08882193165192e-182	-0.0382835839752719	D1-Striosome	22256	std logFC = -0.038
52422	FLNC-AS1	-0.00177165520868445	-0.26868960422904	-1.08882193165192e-182	-0.0382852679427741	D1-Striosome	22257	std logFC = -0.038
52423	PQLC1	-0.0171985665423952	-0.268687159998247	-1.08882193165192e-182	-0.0382855905633051	D1-Striosome	22258	std logFC = -0.038
52424	AL365271	-0.000913279706333606	-0.268682393061732	-1.08882193165192e-182	-0.0382862197702789	D1-Striosome	22259	std logFC = -0.038
52425	AC009119	-0.00116316369917961	-0.26867437057511	-1.08882193165192e-182	-0.038287278709195	D1-Striosome	22260	std logFC = -0.038
52426	BEAN1	-0.00938957553093875	-0.268635112071405	-1.08882193165192e-182	-0.0382924610300321	D1-Striosome	22261	std logFC = -0.038
52427	AC068672	-0.0113122108607064	-0.268620808686991	-1.08882193165192e-182	-0.0382943492901412	D1-Striosome	22262	std logFC = -0.038
52428	AC093788	-0.00102132812658283	-0.268591895129416	-1.08882193165192e-182	-0.038298166541232	D1-Striosome	22263	std logFC = -0.038
52429	HYAL1	-0.00444800228222934	-0.268591493971043	-1.08882193165192e-182	-0.0382982195054816	D1-Striosome	22264	std logFC = -0.038
52430	FCN3	-0.00365126401151785	-0.2685386663523	-1.08882193165192e-182	-0.0383051947631993	D1-Striosome	22265	std logFC = -0.038
52431	PROCR	-0.000997807435069289	-0.268475945916556	-1.08882193165192e-182	-0.0383134775852971	D1-Striosome	22266	std logFC = -0.038
52432	CCDC172	-0.00305326585760552	-0.268452787885954	-1.08882193165192e-182	-0.0383165361872191	D1-Striosome	22267	std logFC = -0.038
52433	BAZ2B	-0.018932828306186	-0.268423429920725	-1.08882193165192e-182	-0.038320413931182	D1-Striosome	22268	std logFC = -0.038
52434	AP005380	-0.00292521584978508	-0.268408385039257	-1.08882193165192e-182	-0.0383224012560942	D1-Striosome	22269	std logFC = -0.038
52435	AC022535	-0.00153336348619889	-0.2684035460934	-1.08882193165192e-182	-0.0383230404651634	D1-Striosome	22270	std logFC = -0.038
52436	U91328	-0.00119388608145687	-0.26829704510728	-1.08882193165192e-182	-0.0383371110883563	D1-Striosome	22271	std logFC = -0.038
52437	AL136295	-0.00109064734410603	-0.268295395181154	-1.08882193165192e-182	-0.0383373291050826	D1-Striosome	22272	std logFC = -0.038
52438	AC119044	-0.00206655688416876	-0.268269109342985	-1.08882193165192e-182	-0.0383408025794277	D1-Striosome	22273	std logFC = -0.038
52439	SFRP5	-0.00103739835150983	-0.268267213978851	-1.08882193165192e-182	-0.0383410530472988	D1-Striosome	22274	std logFC = -0.038
52440	AL391421	-0.000920440829053468	-0.268216448312286	-1.08882193165192e-182	-0.0383477621033159	D1-Striosome	22275	std logFC = -0.038
52441	AP001858	-0.00110528461567515	-0.268083089601114	-1.08882193165192e-182	-0.0383653909736961	D1-Striosome	22276	std logFC = -0.038
52442	UGDH	-0.00906413184228748	-0.268042837930645	-1.08882193165192e-182	-0.0383707131887397	D1-Striosome	22277	std logFC = -0.038
52443	AC106820	-0.00621340375151323	-0.268034329101173	-1.08882193165192e-182	-0.0383718383323136	D1-Striosome	22278	std logFC = -0.038
52444	GPLD1	-0.0132119107853419	-0.268000616465628	-1.08882193165192e-182	-0.0383762965007842	D1-Striosome	22279	std logFC = -0.038
52445	WFDC2	-0.00180909872806808	-0.267851990380536	-1.08882193165192e-182	-0.0383959558707734	D1-Striosome	22280	std logFC = -0.038
52446	AC003092	-0.000607077233221584	-0.26783259727783	-1.08882193165192e-182	-0.0383985216776455	D1-Striosome	22281	std logFC = -0.038
52447	EGFLAM-AS4	-0.000833787495435105	-0.267796827467559	-1.08882193165192e-182	-0.0384032545722887	D1-Striosome	22282	std logFC = -0.038
52448	TMEM255A	-0.00524836801301514	-0.267727206023817	-1.08882193165192e-182	-0.0384124679166618	D1-Striosome	22283	std logFC = -0.038
52449	NANOGP11	-0.00238524515711661	-0.267726188981	-1.08882193165192e-182	-0.0384126025201982	D1-Striosome	22284	std logFC = -0.038
52450	KREMEN2	-0.000856618225918554	-0.267714635228681	-1.08882193165192e-182	-0.0384141316626021	D1-Striosome	22285	std logFC = -0.038
52451	AL590326	-0.0106443878071961	-0.267647712537113	-1.08882193165192e-182	-0.0384229898733782	D1-Striosome	22286	std logFC = -0.038
52452	COPZ1	-0.00903674419891162	-0.267597424910207	-1.08882193165192e-182	-0.0384296472795455	D1-Striosome	22287	std logFC = -0.038
52453	FOXM1	-0.00697308036527751	-0.267593775988456	-1.08882193165192e-182	-0.0384301303842635	D1-Striosome	22288	std logFC = -0.038
52454	AL031770	-0.00085553076894905	-0.267542711066428	-1.08882193165192e-182	-0.0384368917230292	D1-Striosome	22289	std logFC = -0.038
52455	TMEM99	-0.0104416114778488	-0.267523010932667	-1.08882193165192e-182	-0.0384395004117675	D1-Striosome	22290	std logFC = -0.038
52456	ZSCAN12P1	-0.00119186783187561	-0.267395749753208	-1.08882193165192e-182	-0.0384563557897129	D1-Striosome	22291	std logFC = -0.038
52457	AC105277	-0.00316653537128751	-0.267318362042612	-1.08882193165192e-182	-0.0384666085112679	D1-Striosome	22292	std logFC = -0.038
52458	VBP1	-0.0117520741333506	-0.267288413137003	-1.08882193165192e-182	-0.0384705768935331	D1-Striosome	22293	std logFC = -0.038
52459	MORC2-AS1	-0.00492443331212387	-0.267233304085825	-1.08882193165192e-182	-0.0384778799943839	D1-Striosome	22294	std logFC = -0.038
52460	AC008410	-0.00107366517608785	-0.267228126436869	-1.08882193165192e-182	-0.0384785661991014	D1-Striosome	22295	std logFC = -0.038
52461	ZNF37BP	-0.0026986980111888	-0.267204562123508	-1.08882193165192e-182	-0.0384816893531183	D1-Striosome	22296	std logFC = -0.038
52462	ATP1A1-AS1	-0.00883989779190494	-0.267197238820249	-1.08882193165192e-182	-0.0384826600071313	D1-Striosome	22297	std logFC = -0.038
52463	EIF3K	-0.0149389191371802	-0.267167926087431	-1.08882193165192e-182	-0.0384865454101528	D1-Striosome	22298	std logFC = -0.038
52464	ZNF557	-0.012463987208759	-0.267097473250366	-1.08882193165192e-182	-0.0384958852421264	D1-Striosome	22299	std logFC = -0.038
52465	AC034236	-0.00248047930507526	-0.26706723474092	-1.08882193165192e-182	-0.0384998944847882	D1-Striosome	22300	std logFC = -0.038
52466	AL357079	-0.000911487848222764	-0.267045577137824	-1.08882193165192e-182	-0.0385027662173845	D1-Striosome	22301	std logFC = -0.039
52467	CCL25	-0.00327148289903919	-0.267037778678466	-1.08882193165192e-182	-0.0385038003122527	D1-Striosome	22302	std logFC = -0.039
52468	AC093627	-0.0104738528412386	-0.267015868649334	-1.08882193165192e-182	-0.0385067057571444	D1-Striosome	22303	std logFC = -0.039
52469	CRCP	-0.014821354915591	-0.266965235184783	-1.08882193165192e-182	-0.0385134208431229	D1-Striosome	22304	std logFC = -0.039
52470	LINC01934	-0.0127803297003138	-0.266961506327437	-1.08882193165192e-182	-0.0385139154075341	D1-Striosome	22305	std logFC = -0.039
52471	LINC00663	-0.00243444284414451	-0.266900171996893	-1.08882193165192e-182	-0.0385220510230406	D1-Striosome	22306	std logFC = -0.039
52472	TMEM218	-0.00632194761725976	-0.26680476260678	-1.08882193165192e-182	-0.0385347092696345	D1-Striosome	22307	std logFC = -0.039
52473	PRR13P2	-0.00108859197554637	-0.266796329289236	-1.08882193165192e-182	-0.0385358283061628	D1-Striosome	22308	std logFC = -0.039
52474	AC002310	-0.00426163218426217	-0.266765216016224	-1.08882193165192e-182	-0.0385399570282545	D1-Striosome	22309	std logFC = -0.039
52475	MTCO3P29	-0.00118967261332424	-0.266717891976793	-1.08882193165192e-182	-0.0385462376067297	D1-Striosome	22310	std logFC = -0.039
52476	FAM199X	-0.0126879863844871	-0.266651988817571	-1.08882193165192e-182	-0.0385549852933029	D1-Striosome	22311	std logFC = -0.039
52477	THEG	-0.00173755422103372	-0.266632006510901	-1.08882193165192e-182	-0.0385576379744667	D1-Striosome	22312	std logFC = -0.039
52478	RAB35	-0.00911931128601801	-0.266615426781029	-1.08882193165192e-182	-0.0385598390716467	D1-Striosome	22313	std logFC = -0.039
52479	AC023347	-0.00436160143384465	-0.266590208917384	-1.08882193165192e-182	-0.038563187149842	D1-Striosome	22314	std logFC = -0.039
52480	AL161753	-0.000810406445442607	-0.266558992097856	-1.08882193165192e-182	-0.0385673320152467	D1-Striosome	22315	std logFC = -0.039
52481	UNC5CL	-0.00106309599111522	-0.266524523012842	-1.08882193165192e-182	-0.0385719091286119	D1-Striosome	22316	std logFC = -0.039
52482	GATA6	-0.00324898349766144	-0.266388512411878	-1.08882193165192e-182	-0.0385899741662234	D1-Striosome	22317	std logFC = -0.039
52483	TRPC2	-0.0103370365078006	-0.266360415103094	-1.08882193165192e-182	-0.0385937069356035	D1-Striosome	22318	std logFC = -0.039
52484	AC106874	-0.00161582275200811	-0.26616967209529	-1.08882193165192e-182	-0.0386190552402103	D1-Striosome	22319	std logFC = -0.039
52485	OR6M1	-0.00106705710031719	-0.266142766766251	-1.08882193165192e-182	-0.0386226318516313	D1-Striosome	22320	std logFC = -0.039
52486	AC087633	-0.000786825951906002	-0.266107892595106	-1.08882193165192e-182	-0.038627268190362	D1-Striosome	22321	std logFC = -0.039
52487	AMER2	-0.0125309011185794	-0.266080335292489	-1.08882193165192e-182	-0.0386309321120659	D1-Striosome	22322	std logFC = -0.039
52488	AC116348	-0.00297141975251418	-0.266078883295339	-1.08882193165192e-182	-0.038631125172377	D1-Striosome	22323	std logFC = -0.039
52489	AL138752	-0.00384733482096876	-0.265985641812237	-1.08882193165192e-182	-0.0386435243930723	D1-Striosome	22324	std logFC = -0.039
52490	AL356000	-0.00106717759783942	-0.265969650266162	-1.08882193165192e-182	-0.0386456512709811	D1-Striosome	22325	std logFC = -0.039
52491	AC066580	-0.000915632981189838	-0.265944550280795	-1.08882193165192e-182	-0.0386489897660775	D1-Striosome	22326	std logFC = -0.039
52492	AP001043	-0.00104185723190873	-0.265936569488375	-1.08882193165192e-182	-0.0386500513236479	D1-Striosome	22327	std logFC = -0.039
52493	CASP6	-0.0107518718536621	-0.265924255786327	-1.08882193165192e-182	-0.0386516892659873	D1-Striosome	22328	std logFC = -0.039
52494	PRLHR	-0.00104902600772101	-0.265916784768259	-1.08882193165192e-182	-0.038652683072583	D1-Striosome	22329	std logFC = -0.039
52495	XAF1	-0.00288954410049847	-0.265902318346935	-1.08882193165192e-182	-0.0386546074782913	D1-Striosome	22330	std logFC = -0.039
52496	CSNK2B	-0.00121470888580861	-0.265861178196366	-1.08882193165192e-182	-0.0386600806046126	D1-Striosome	22331	std logFC = -0.039
52497	AC025160	-0.0033186077188143	-0.265850570953544	-1.08882193165192e-182	-0.0386614918541481	D1-Striosome	22332	std logFC = -0.039
52498	AC074344	-0.00108422559268917	-0.265800504109045	-1.08882193165192e-182	-0.0386681536098583	D1-Striosome	22333	std logFC = -0.039
52499	TSC22D3	-0.00647906796390524	-0.265741501077089	-1.08882193165192e-182	-0.0386760055984513	D1-Striosome	22334	std logFC = -0.039
52500	GCM2	-0.00152254322005303	-0.265730669619406	-1.08882193165192e-182	-0.0386774471661616	D1-Striosome	22335	std logFC = -0.039
52501	AF111169	-0.00134223099502167	-0.265729263890068	-1.08882193165192e-182	-0.03867763425908	D1-Striosome	22336	std logFC = -0.039
52502	ZNF609	-0.01907918421724	-0.265721551662155	-1.08882193165192e-182	-0.0386786607168487	D1-Striosome	22337	std logFC = -0.039
52503	AL732292	-0.000990960196924104	-0.265647531836601	-1.08882193165192e-182	-0.0386885135108256	D1-Striosome	22338	std logFC = -0.039
52504	AL049765	-0.00109121125984252	-0.265517186395356	-1.08882193165192e-182	-0.0387058688271169	D1-Striosome	22339	std logFC = -0.039
52505	AC110620	-0.00129841445228969	-0.265496504297498	-1.08882193165192e-182	-0.0387086232075724	D1-Striosome	22340	std logFC = -0.039
52506	MATN3	-0.00298410692711396	-0.265469612731	-1.08882193165192e-182	-0.0387122047873935	D1-Striosome	22341	std logFC = -0.039
52507	APOBEC3A	-0.0010459914023823	-0.265398938359764	-1.08882193165192e-182	-0.0387216189212171	D1-Striosome	22342	std logFC = -0.039
52508	AC009133	-0.00366953395413403	-0.265392880446407	-1.08882193165192e-182	-0.0387224259491592	D1-Striosome	22343	std logFC = -0.039
52509	SASH3	-0.00181618840052082	-0.265390757306364	-1.08882193165192e-182	-0.0387227087945969	D1-Striosome	22344	std logFC = -0.039
52510	ARHGEF39	-0.00419875282213612	-0.265324272426531	-1.08882193165192e-182	-0.038731566791982	D1-Striosome	22345	std logFC = -0.039
52511	SIPA1	-0.00503810024345152	-0.26522702388364	-1.08882193165192e-182	-0.038744526532655	D1-Striosome	22346	std logFC = -0.039
52512	RBM43	-0.00335986553956337	-0.265178520737335	-1.08882193165192e-182	-0.0387509915939984	D1-Striosome	22347	std logFC = -0.039
52513	HLA-J	-0.00121408611052155	-0.265158808027565	-1.08882193165192e-182	-0.0387536193859533	D1-Striosome	22348	std logFC = -0.039
52514	AC004801	-0.00093710170727527	-0.265075629776219	-1.08882193165192e-182	-0.0387647090315689	D1-Striosome	22349	std logFC = -0.039
52515	AC034244	-0.000837982740307871	-0.265069447815227	-1.08882193165192e-182	-0.0387655333387141	D1-Striosome	22350	std logFC = -0.039
52516	ALDH1A3	-0.00187355426651624	-0.26503695439634	-1.08882193165192e-182	-0.0387698662718607	D1-Striosome	22351	std logFC = -0.039
52517	LY6G6C	-0.00229476574504146	-0.264939275409412	-1.08882193165192e-182	-0.0387828939722534	D1-Striosome	22352	std logFC = -0.039
52518	AC130651	-0.000880758789318515	-0.264910090556425	-1.08882193165192e-182	-0.0387867871312627	D1-Striosome	22353	std logFC = -0.039
52519	NGLY1	-0.0144256513650851	-0.264818293393183	-1.08882193165192e-182	-0.0387990346557531	D1-Striosome	22354	std logFC = -0.039
52520	LINC00458	-0.00107671058602021	-0.264774433583124	-1.08882193165192e-182	-0.0388048875310392	D1-Striosome	22355	std logFC = -0.039
52521	FAM167B	-0.0016885557062022	-0.264716110011561	-1.08882193165192e-182	-0.0388126716510683	D1-Striosome	22356	std logFC = -0.039
52522	CEACAMP2	-0.00108668975952175	-0.264653409242637	-1.08882193165192e-182	-0.0388210414067595	D1-Striosome	22357	std logFC = -0.039
52523	AP006216	-0.000997859396523495	-0.264626089591984	-1.08882193165192e-182	-0.0388246886983269	D1-Striosome	22358	std logFC = -0.039
52524	AC109322	-0.000992316374340096	-0.264619306826782	-1.08882193165192e-182	-0.0388255942706158	D1-Striosome	22359	std logFC = -0.039
52525	KDM5D	-0.00148635307077817	-0.264616131839389	-1.08882193165192e-182	-0.0388260181716523	D1-Striosome	22360	std logFC = -0.039
52526	AC007598	-0.00299266540331302	-0.264457491047543	-1.08882193165192e-182	-0.0388472035887625	D1-Striosome	22361	std logFC = -0.039
52527	AC108457	-0.000763622161116868	-0.264421051418545	-1.08882193165192e-182	-0.0388520712045235	D1-Striosome	22362	std logFC = -0.039
52528	FAAHP1	-0.0151260272775633	-0.264327284092227	-1.08882193165192e-182	-0.0388645989849211	D1-Striosome	22363	std logFC = -0.039
52529	JADE2	-0.0148973821351233	-0.264266796015575	-1.08882193165192e-182	-0.038872682262216	D1-Striosome	22364	std logFC = -0.039
52530	MARF1	-0.0165371030221294	-0.264208968829595	-1.08882193165192e-182	-0.0388804112518908	D1-Striosome	22365	std logFC = -0.039
52531	LINC02647	-0.0032276735441963	-0.264197813032446	-1.08882193165192e-182	-0.038881902444788	D1-Striosome	22366	std logFC = -0.039
52532	AL354836	-0.00249931749661887	-0.264132761619348	-1.08882193165192e-182	-0.0388905987939384	D1-Striosome	22367	std logFC = -0.039
52533	SYNE4	-0.00230666152614514	-0.264115142104482	-1.08882193165192e-182	-0.0388929545221743	D1-Striosome	22368	std logFC = -0.039
52534	TEX9	-0.0157920450571084	-0.264056213140288	-1.08882193165192e-182	-0.0389008341787387	D1-Striosome	22369	std logFC = -0.039
52535	SMC3	-0.017968050019616	-0.264010362476888	-1.08882193165192e-182	-0.0389069659899948	D1-Striosome	22370	std logFC = -0.039
52536	COL6A2	-0.00397273743883767	-0.26396408942775	-1.08882193165192e-182	-0.0389131550992009	D1-Striosome	22371	std logFC = -0.039
52537	RIPK2	-0.0115462239995782	-0.263917915089282	-1.08882193165192e-182	-0.0389193318174805	D1-Striosome	22372	std logFC = -0.039
52538	ACSM4	-0.00707312763977526	-0.263913204282966	-1.08882193165192e-182	-0.0389199620252951	D1-Striosome	22373	std logFC = -0.039
52539	AIG1	-0.0206998781217398	-0.263891984804283	-1.08882193165192e-182	-0.0389228008544744	D1-Striosome	22374	std logFC = -0.039
52540	FLJ45513	-0.00130305921113965	-0.263878721807321	-1.08882193165192e-182	-0.0389245753198052	D1-Striosome	22375	std logFC = -0.039
52541	SLC26A4-AS1	-0.00115447060450398	-0.263842201031793	-1.08882193165192e-182	-0.0389294618050501	D1-Striosome	22376	std logFC = -0.039
52542	AL353072	-0.00237544027984579	-0.263841890857827	-1.08882193165192e-182	-0.0389295033085476	D1-Striosome	22377	std logFC = -0.039
52543	AC125603	-0.00467339393220108	-0.263836963548439	-1.08882193165192e-182	-0.0389301626227345	D1-Striosome	22378	std logFC = -0.039
52544	HRH4	-0.00466530573461978	-0.263747453489644	-1.08882193165192e-182	-0.0389421414080377	D1-Striosome	22379	std logFC = -0.039
52545	FRMD1	-0.00219697689769504	-0.263747144003993	-1.08882193165192e-182	-0.0389421828306	D1-Striosome	22380	std logFC = -0.039
52546	AC012066	-0.00283643428704352	-0.26366619449341	-1.08882193165192e-182	-0.038953018628448	D1-Striosome	22381	std logFC = -0.039
52547	OVGP1	-0.00682764664648619	-0.263665832852188	-1.08882193165192e-182	-0.0389530670428817	D1-Striosome	22382	std logFC = -0.039
52548	AC005840	-0.00112114833853157	-0.263643931469177	-1.08882193165192e-182	-0.0389559991662083	D1-Striosome	22383	std logFC = -0.039
52549	AC008680	-0.00113822527876784	-0.263595905601569	-1.08882193165192e-182	-0.0389624294353139	D1-Striosome	22384	std logFC = -0.039
52550	LINC02542	-0.00992121112480246	-0.263590411251004	-1.08882193165192e-182	-0.0389631651397754	D1-Striosome	22385	std logFC = -0.039
52551	ATP10B	-0.0127569707776601	-0.263570203067263	-1.08882193165192e-182	-0.0389658711547834	D1-Striosome	22386	std logFC = -0.039
52552	SLC9A7P1	-0.00116136691946591	-0.263505356275279	-1.08882193165192e-182	-0.038974555638841	D1-Striosome	22387	std logFC = -0.039
52553	CCNB3	-0.00125933788828232	-0.263501306053133	-1.08882193165192e-182	-0.0389750981104175	D1-Striosome	22388	std logFC = -0.039
52554	RGS21	-0.00188319135815349	-0.26346394193947	-1.08882193165192e-182	-0.0389801028150345	D1-Striosome	22389	std logFC = -0.039
52555	MMD2	-0.0188433476227767	-0.263375831627705	-1.08882193165192e-182	-0.038991906786333	D1-Striosome	22390	std logFC = -0.039
52556	AC036108	-0.00868403402900282	-0.26320703028777	-1.08882193165192e-182	-0.0390145290642735	D1-Striosome	22391	std logFC = -0.039
52557	AC004808	-0.000983813451244715	-0.263203836563628	-1.08882193165192e-182	-0.0390149571831212	D1-Striosome	22392	std logFC = -0.039
52558	AC093277	-0.000955800835311395	-0.263195985941325	-1.08882193165192e-182	-0.0390160095759285	D1-Striosome	22393	std logFC = -0.039
52559	ALDH4A1	-0.00766071623327069	-0.263150628182273	-1.08882193165192e-182	-0.0390220903425664	D1-Striosome	22394	std logFC = -0.039
52560	C17orf64	-0.0041154355123682	-0.263143847516429	-1.08882193165192e-182	-0.0390229994420031	D1-Striosome	22395	std logFC = -0.039
52561	CR1	-0.00796460629673196	-0.263119314558421	-1.08882193165192e-182	-0.0390262887789432	D1-Striosome	22396	std logFC = -0.039
52562	OCRL	-0.0143122668200221	-0.263076097467069	-1.08882193165192e-182	-0.0390320838125698	D1-Striosome	22397	std logFC = -0.039
52563	LRR1	-0.00351629710193303	-0.263057332064221	-1.08882193165192e-182	-0.0390346003113729	D1-Striosome	22398	std logFC = -0.039
52564	DNAAF4	-0.0088249271257639	-0.263027245787119	-1.08882193165192e-182	-0.0390386352558606	D1-Striosome	22399	std logFC = -0.039
52565	OLA1	-0.0196665341095362	-0.263021597857732	-1.08882193165192e-182	-0.0390393927521676	D1-Striosome	22400	std logFC = -0.039
52566	TLDC2	-0.00390262477213554	-0.263019753687275	-1.08882193165192e-182	-0.0390396400936537	D1-Striosome	22401	std logFC = -0.039
52567	EED	-0.0138144591721202	-0.262974576455363	-1.08882193165192e-182	-0.0390456997036223	D1-Striosome	22402	std logFC = -0.039
52568	AC064807	-0.0011197356184099	-0.262974555135308	-1.08882193165192e-182	-0.0390457025634601	D1-Striosome	22403	std logFC = -0.039
52569	GATA2	-0.00109156284028733	-0.26293044803677	-1.08882193165192e-182	-0.0390516193911754	D1-Striosome	22404	std logFC = -0.039
52570	UCK2	-0.0166257654189134	-0.262767869894615	-1.08882193165192e-182	-0.0390734351727356	D1-Striosome	22405	std logFC = -0.039
52571	MYRIP	-0.0201399699742998	-0.262729073185512	-1.08882193165192e-182	-0.0390786426626283	D1-Striosome	22406	std logFC = -0.039
52572	SAMD14	-0.00786864190757983	-0.262724504594421	-1.08882193165192e-182	-0.0390792559199563	D1-Striosome	22407	std logFC = -0.039
52573	AC104407	-0.00133545398690023	-0.262643453422473	-1.08882193165192e-182	-0.0390901370224034	D1-Striosome	22408	std logFC = -0.039
52574	AL513422	-0.000779820868677128	-0.262640857842156	-1.08882193165192e-182	-0.0390904855201665	D1-Striosome	22409	std logFC = -0.039
52575	ZBTB49	-0.0107760239881938	-0.262587239080523	-1.08882193165192e-182	-0.0390976852666387	D1-Striosome	22410	std logFC = -0.039
52576	AC092535	-0.00116201457869344	-0.262495081972271	-1.08882193165192e-182	-0.0391100623919704	D1-Striosome	22411	std logFC = -0.039
52577	MED9	-0.00968262973969794	-0.262483832971816	-1.08882193165192e-182	-0.0391115734081353	D1-Striosome	22412	std logFC = -0.039
52578	AC020743	-0.00417036239155583	-0.26243310598308	-1.08882193165192e-182	-0.0391183878887657	D1-Striosome	22413	std logFC = -0.039
52579	ZIC3	-0.00116106668467033	-0.262429723137894	-1.08882193165192e-182	-0.0391188423631609	D1-Striosome	22414	std logFC = -0.039
52580	FAM83A	-0.00360948963144011	-0.262414262490998	-1.08882193165192e-182	-0.0391209195074575	D1-Striosome	22415	std logFC = -0.039
52581	AC060780	-0.00108612138090702	-0.262376526412091	-1.08882193165192e-182	-0.0391259897511639	D1-Striosome	22416	std logFC = -0.039
52582	AC013480	-0.00111601909096078	-0.262355983690446	-1.08882193165192e-182	-0.0391287501145828	D1-Striosome	22417	std logFC = -0.039
52583	C1orf195	-0.00163971556226837	-0.262330859109872	-1.08882193165192e-182	-0.0391321263714976	D1-Striosome	22418	std logFC = -0.039
52584	RN7SL160P	-0.0011089452255714	-0.262310875864674	-1.08882193165192e-182	-0.0391348119059148	D1-Striosome	22419	std logFC = -0.039
52585	BRF1	-0.0180868663731023	-0.262236146914514	-1.08882193165192e-182	-0.0391448560392637	D1-Striosome	22420	std logFC = -0.039
52586	LANCL2	-0.0167658295448234	-0.262190639562812	-1.08882193165192e-182	-0.0391509736229121	D1-Striosome	22421	std logFC = -0.039
52587	AC013452	-0.00109088339522575	-0.26212523679338	-1.08882193165192e-182	-0.0391597671575094	D1-Striosome	22422	std logFC = -0.039
52588	SV2C	-0.0199560994201455	-0.262103989485255	-1.08882193165192e-182	-0.0391626242556447	D1-Striosome	22423	std logFC = -0.039
52589	ASH2L	-0.0168342680536748	-0.262091674808512	-1.08882193165192e-182	-0.039164280273974	D1-Striosome	22424	std logFC = -0.039
52590	AL450326	-0.00269979899598542	-0.262085035298865	-1.08882193165192e-182	-0.0391651731474522	D1-Striosome	22425	std logFC = -0.039
52591	AC021171	-0.00100956463675232	-0.262064005738681	-1.08882193165192e-182	-0.0391680012901817	D1-Striosome	22426	std logFC = -0.039
52592	FENDRR	-0.00106891415008679	-0.261993059551104	-1.08882193165192e-182	-0.0391775436861992	D1-Striosome	22427	std logFC = -0.039
52593	AC010320	-0.00285423110454955	-0.26198888988672	-1.08882193165192e-182	-0.0391781045742987	D1-Striosome	22428	std logFC = -0.039
52594	IER3-AS1	-0.00137490778124804	-0.261937268687735	-1.08882193165192e-182	-0.0391850490257189	D1-Striosome	22429	std logFC = -0.039
52595	AC022413	-0.00117786893499066	-0.261852133226176	-1.08882193165192e-182	-0.0391965043002593	D1-Striosome	22430	std logFC = -0.039
52596	SCARB2	-0.0166409432525788	-0.261811679732291	-1.08882193165192e-182	-0.0392019484399276	D1-Striosome	22431	std logFC = -0.039
52597	FLRT1	-0.00831097177660585	-0.261804194613765	-1.08882193165192e-182	-0.0392029558395049	D1-Striosome	22432	std logFC = -0.039
52598	CERS4	-0.0156252435841562	-0.261779071575694	-1.08882193165192e-182	-0.0392063372317539	D1-Striosome	22433	std logFC = -0.039
52599	AC025810	-0.00133177055535165	-0.261755977736428	-1.08882193165192e-182	-0.0392094457224711	D1-Striosome	22434	std logFC = -0.039
52600	SPESP1	-0.0127508413538892	-0.261752699968659	-1.08882193165192e-182	-0.0392098869352143	D1-Striosome	22435	std logFC = -0.039
52601	CHAF1A	-0.0104117279787882	-0.261725759423649	-1.08882193165192e-182	-0.039213513496937	D1-Striosome	22436	std logFC = -0.039
52602	AL162151	-0.00109581902176481	-0.261677181629965	-1.08882193165192e-182	-0.0392200534336096	D1-Striosome	22437	std logFC = -0.039
52603	CCDC126	-0.00818339148784769	-0.261669487198621	-1.08882193165192e-182	-0.0392210894040329	D1-Striosome	22438	std logFC = -0.039
52604	AC008992	-0.000890949873241736	-0.261641516748296	-1.08882193165192e-182	-0.0392248555098358	D1-Striosome	22439	std logFC = -0.039
52605	PRPS2	-0.0125196659097116	-0.261612462561644	-1.08882193165192e-182	-0.0392287678564811	D1-Striosome	22440	std logFC = -0.039
52606	ZWINT	-0.0042474639413021	-0.261590517691533	-1.08882193165192e-182	-0.039231723100959	D1-Striosome	22441	std logFC = -0.039
52607	AC005343	-0.00106459497220567	-0.261580884099204	-1.08882193165192e-182	-0.0392330204844059	D1-Striosome	22442	std logFC = -0.039
52608	CHAMP1	-0.0133378767160757	-0.261487990893824	-1.08882193165192e-182	-0.0392455325200687	D1-Striosome	22443	std logFC = -0.039
52609	MT1M	-0.00198698554692064	-0.261486333658138	-1.08882193165192e-182	-0.0392457557679107	D1-Striosome	22444	std logFC = -0.039
52610	TRGC2	-0.000973623861752175	-0.261467568937691	-1.08882193165192e-182	-0.0392482836559219	D1-Striosome	22445	std logFC = -0.039
52611	PCP2	-0.00111367934551281	-0.261411036322251	-1.08882193165192e-182	-0.0392559002670668	D1-Striosome	22446	std logFC = -0.039
52612	AC025040	-0.00100098998235645	-0.261390931765887	-1.08882193165192e-182	-0.03925860924218	D1-Striosome	22447	std logFC = -0.039
52613	AL139424	-0.00101731723990983	-0.261342819580781	-1.08882193165192e-182	-0.0392650927221342	D1-Striosome	22448	std logFC = -0.039
52614	PRSS27	-0.00246711035503166	-0.261306202774408	-1.08882193165192e-182	-0.0392700277139335	D1-Striosome	22449	std logFC = -0.039
52615	AL353768	-0.00413076696268011	-0.26124514355971	-1.08882193165192e-182	-0.0392782580612084	D1-Striosome	22450	std logFC = -0.039
52616	AC068987	-0.000991367530501088	-0.261196308517872	-1.08882193165192e-182	-0.0392848417171193	D1-Striosome	22451	std logFC = -0.039
52617	LINC01861	-0.000900546405808297	-0.261184800111397	-1.08882193165192e-182	-0.0392863933480773	D1-Striosome	22452	std logFC = -0.039
52618	REG4	-0.000947826754820542	-0.261183333961273	-1.08882193165192e-182	-0.0392865910267369	D1-Striosome	22453	std logFC = -0.039
52619	AL133405	-0.00392714660592973	-0.261150454974774	-1.08882193165192e-182	-0.0392910242664925	D1-Striosome	22454	std logFC = -0.039
52620	SLC22A11	-0.00106400429501176	-0.261097215043402	-1.08882193165192e-182	-0.0392982037644797	D1-Striosome	22455	std logFC = -0.039
52621	PPM1K	-0.0151747831711114	-0.26103600446441	-1.08882193165192e-182	-0.039306459477424	D1-Striosome	22456	std logFC = -0.039
52622	AL049839	-0.00156218846133421	-0.260915575622599	-1.08882193165192e-182	-0.0393227064380098	D1-Striosome	22457	std logFC = -0.039
52623	AL365181	-0.000977169137677169	-0.260894553490771	-1.08882193165192e-182	-0.0393255430948279	D1-Striosome	22458	std logFC = -0.039
52624	EXOC6	-0.0202351974865047	-0.260870058267397	-1.08882193165192e-182	-0.0393288486157319	D1-Striosome	22459	std logFC = -0.039
52625	GABRE	-0.00393632618182379	-0.260794593712174	-1.08882193165192e-182	-0.0393390336861305	D1-Striosome	22460	std logFC = -0.039
52626	MED13	-0.0191621782883287	-0.260790114512618	-1.08882193165192e-182	-0.0393396382907099	D1-Striosome	22461	std logFC = -0.039
52627	C19orf54	-0.00766429448651564	-0.260754511880254	-1.08882193165192e-182	-0.0393444442291673	D1-Striosome	22462	std logFC = -0.039
52628	AC114546	-0.00196700137942596	-0.26074748390732	-1.08882193165192e-182	-0.0393453929814767	D1-Striosome	22463	std logFC = -0.039
52629	AC009269	-0.000918235372605798	-0.26074676018455	-1.08882193165192e-182	-0.0393454906826664	D1-Striosome	22464	std logFC = -0.039
52630	DNAJC19P1	-0.000952305753878747	-0.260745615782819	-1.08882193165192e-182	-0.0393456451751271	D1-Striosome	22465	std logFC = -0.039
52631	FABP2	-0.00112388136616578	-0.260630881998687	-1.08882193165192e-182	-0.0393611366446388	D1-Striosome	22466	std logFC = -0.039
52632	AC079140	-0.00110417247855256	-0.260466483367151	-1.08882193165192e-182	-0.0393833428441707	D1-Striosome	22467	std logFC = -0.039
52633	SELENOP	-0.008544853805127	-0.260410266014872	-1.08882193165192e-182	-0.0393909388378402	D1-Striosome	22468	std logFC = -0.039
52634	GAPDHP74	-0.00102835106617584	-0.260397145996998	-1.08882193165192e-182	-0.039392711769815	D1-Striosome	22469	std logFC = -0.039
52635	AC007731	-0.00132165458381361	-0.260394469580394	-1.08882193165192e-182	-0.0393930734471208	D1-Striosome	22470	std logFC = -0.039
52636	SLC5A9	-0.000946108463882005	-0.260299068952782	-1.08882193165192e-182	-0.039405967226557	D1-Striosome	22471	std logFC = -0.039
52637	NAT10	-0.0170905787095988	-0.260282296406523	-1.08882193165192e-182	-0.0394082344707953	D1-Striosome	22472	std logFC = -0.039
52638	RNF32	-0.00826560808980345	-0.260126565582274	-1.08882193165192e-182	-0.0394292907703928	D1-Striosome	22473	std logFC = -0.039
52639	PHACTR2	-0.0184084412546399	-0.260046523023787	-1.08882193165192e-182	-0.0394401169768773	D1-Striosome	22474	std logFC = -0.039
52640	DSG3	-0.00270693095064281	-0.260011892843964	-1.08882193165192e-182	-0.0394448016796281	D1-Striosome	22475	std logFC = -0.039
52641	UGP2	-0.0146733347997102	-0.259982522027752	-1.08882193165192e-182	-0.0394487752734622	D1-Striosome	22476	std logFC = -0.039
52642	UPF3B	-0.018328137648004	-0.259957889961014	-1.08882193165192e-182	-0.0394521080193724	D1-Striosome	22477	std logFC = -0.039
52643	RNA5SP186	-0.00094968479001652	-0.259940439970687	-1.08882193165192e-182	-0.0394544691659959	D1-Striosome	22478	std logFC = -0.039
52644	CT55	-0.00095933699469259	-0.259871337168835	-1.08882193165192e-182	-0.039463820590265	D1-Striosome	22479	std logFC = -0.039
52645	RBP5	-0.0029156209515566	-0.25987009923449	-1.08882193165192e-182	-0.0394639881323365	D1-Striosome	22480	std logFC = -0.039
52646	ZNF571-AS1	-0.00110190314248743	-0.259847208596409	-1.08882193165192e-182	-0.0394670862600681	D1-Striosome	22481	std logFC = -0.039
52647	STRAP	-0.0137217385279131	-0.259808312330103	-1.08882193165192e-182	-0.039472351135958	D1-Striosome	22482	std logFC = -0.039
52648	CLU	-0.0172333936491995	-0.259728669944967	-1.08882193165192e-182	-0.0394831331263149	D1-Striosome	22483	std logFC = -0.039
52649	LINC01275	-0.00469470907501817	-0.259641054883025	-1.08882193165192e-182	-0.0394949973286	D1-Striosome	22484	std logFC = -0.039
52650	AC005104	-0.00206747449018351	-0.259630127756455	-1.08882193165192e-182	-0.0394964772125937	D1-Striosome	22485	std logFC = -0.039
52651	CDKN2B	-0.00125011591476273	-0.259621456149004	-1.08882193165192e-182	-0.0394976516601485	D1-Striosome	22486	std logFC = -0.039
52652	AL136099	-0.00109754014606163	-0.259587660910463	-1.08882193165192e-182	-0.0395022290323655	D1-Striosome	22487	std logFC = -0.04
52653	SLC1A3	-0.0179436382306364	-0.259431163757814	-1.08882193165192e-182	-0.0395234315194668	D1-Striosome	22488	std logFC = -0.04
52654	AF213884	-0.00114478449961536	-0.259412256026206	-1.08882193165192e-182	-0.0395259938202801	D1-Striosome	22489	std logFC = -0.04
52655	AC089998	-0.00304126296344483	-0.259390675296101	-1.08882193165192e-182	-0.0395289185267865	D1-Striosome	22490	std logFC = -0.04
52656	LACTB	-0.0111657617548704	-0.25938950992481	-1.08882193165192e-182	-0.0395290764677501	D1-Striosome	22491	std logFC = -0.04
52657	HSP90AB7P	-0.000752550554810617	-0.259336175818377	-1.08882193165192e-182	-0.0395363053272703	D1-Striosome	22492	std logFC = -0.04
52658	AC063976	-0.00117659145410007	-0.259332146420133	-1.08882193165192e-182	-0.0395368515138839	D1-Striosome	22493	std logFC = -0.04
52659	AP000350	-0.000784768277295167	-0.25932291845753	-1.08882193165192e-182	-0.0395381023920968	D1-Striosome	22494	std logFC = -0.04
52660	HTR1B	-0.00206275677049739	-0.259300298587346	-1.08882193165192e-182	-0.0395411687253634	D1-Striosome	22495	std logFC = -0.04
52661	LYSMD3	-0.00900251132615144	-0.259285894420266	-1.08882193165192e-182	-0.0395431214486259	D1-Striosome	22496	std logFC = -0.04
52662	RNU2-27P	-0.00112368582393599	-0.259138617149028	-1.08882193165192e-182	-0.0395630920007297	D1-Striosome	22497	std logFC = -0.04
52663	NFU1P2	-0.00124771983271259	-0.25910286527184	-1.08882193165192e-182	-0.0395679411823469	D1-Striosome	22498	std logFC = -0.04
52664	AC015522	-0.00664524467120869	-0.259073050715352	-1.08882193165192e-182	-0.0395719854440933	D1-Striosome	22499	std logFC = -0.04
52665	AC027455	-0.00139006139757526	-0.25906678553579	-1.08882193165192e-182	-0.0395728353427727	D1-Striosome	22500	std logFC = -0.04
52666	RGS5	-0.0137704256568483	-0.259007573540881	-1.08882193165192e-182	-0.0395808684688085	D1-Striosome	22501	std logFC = -0.04
52667	GP6	-0.00093122942428633	-0.259000875757185	-1.08882193165192e-182	-0.0395817772253231	D1-Striosome	22502	std logFC = -0.04
52668	ZNRF3	-0.0208415496856003	-0.258997276973726	-1.08882193165192e-182	-0.0395822655162153	D1-Striosome	22503	std logFC = -0.04
52669	PDE3B	-0.00131743086449446	-0.258988104609745	-1.08882193165192e-182	-0.0395835100658935	D1-Striosome	22504	std logFC = -0.04
52670	AC010336	-0.00438289328834254	-0.25887086505559	-1.08882193165192e-182	-0.0395994206014154	D1-Striosome	22505	std logFC = -0.04
52671	LINC02580	-0.00204058383817861	-0.258835990688119	-1.08882193165192e-182	-0.0396041544338331	D1-Striosome	22506	std logFC = -0.04
52672	GABRD	-0.018319221333392	-0.258820863736457	-1.08882193165192e-182	-0.0396062079091663	D1-Striosome	22507	std logFC = -0.04
52673	SPAG17	-0.00825360335743629	-0.25876389286453	-1.08882193165192e-182	-0.0396139424833727	D1-Striosome	22508	std logFC = -0.04
52674	RNA5SP447	-0.00082491196410802	-0.25866368535923	-1.08882193165192e-182	-0.0396275501277982	D1-Striosome	22509	std logFC = -0.04
52675	AC027020	-0.000937094942526245	-0.25863121049578	-1.08882193165192e-182	-0.0396319608911727	D1-Striosome	22510	std logFC = -0.04
52676	AL031658	-0.00719950642641683	-0.258598537352079	-1.08882193165192e-182	-0.0396363990053211	D1-Striosome	22511	std logFC = -0.04
52677	TNFAIP6	-0.00393487308341633	-0.258597688699438	-1.08882193165192e-182	-0.0396365142865698	D1-Striosome	22512	std logFC = -0.04
52678	TMEM171	-0.00107603121597993	-0.258587963520447	-1.08882193165192e-182	-0.0396378353783271	D1-Striosome	22513	std logFC = -0.04
52679	NDE1	-0.00745040553471177	-0.258574626905881	-1.08882193165192e-182	-0.0396396471169311	D1-Striosome	22514	std logFC = -0.04
52680	REEP3	-0.0157732080478923	-0.25849155186871	-1.08882193165192e-182	-0.0396509341904894	D1-Striosome	22515	std logFC = -0.04
52681	AL161747	-0.001198891690726	-0.258487235254822	-1.08882193165192e-182	-0.0396515207461067	D1-Striosome	22516	std logFC = -0.04
52682	TSEN15P1	-0.00097763651903306	-0.258440693068037	-1.08882193165192e-182	-0.0396578455184964	D1-Striosome	22517	std logFC = -0.04
52683	AC006538	-0.0188251844905175	-0.258400250392989	-1.08882193165192e-182	-0.0396633421033283	D1-Striosome	22518	std logFC = -0.04
52684	ZFAS1	-0.00291932352643946	-0.258296285939692	-1.08882193165192e-182	-0.039677474934697	D1-Striosome	22519	std logFC = -0.04
52685	RN7SL403P	-0.000946109503476057	-0.258245427106471	-1.08882193165192e-182	-0.0396843901951571	D1-Striosome	22520	std logFC = -0.04
52686	PITX3	-0.00343857102466857	-0.258224424268127	-1.08882193165192e-182	-0.0396872462435808	D1-Striosome	22521	std logFC = -0.04
52687	AC005774	-0.00082604035932486	-0.258207882164423	-1.08882193165192e-182	-0.0396894958267447	D1-Striosome	22522	std logFC = -0.04
52688	AC016957	-0.000983650607827542	-0.258145074145538	-1.08882193165192e-182	-0.0396980381614489	D1-Striosome	22523	std logFC = -0.04
52689	GLIS2-AS1	-0.00249531880474603	-0.258144916289323	-1.08882193165192e-182	-0.0396980596329789	D1-Striosome	22524	std logFC = -0.04
52690	LINC01307	-0.00184550667646906	-0.258042314362526	-1.08882193165192e-182	-0.0397120175889595	D1-Striosome	22525	std logFC = -0.04
52691	AC005329	-0.00584642787380134	-0.258021161496949	-1.08882193165192e-182	-0.0397148957415038	D1-Striosome	22526	std logFC = -0.04
52692	PEX11B	-0.0086874421138228	-0.257965418289858	-1.08882193165192e-182	-0.0397224812589283	D1-Striosome	22527	std logFC = -0.04
52693	AL157385	-0.00082271766646076	-0.257905712890008	-1.08882193165192e-182	-0.0397306073173385	D1-Striosome	22528	std logFC = -0.04
52694	AC122138	-0.00117330552529147	-0.257887989364228	-1.08882193165192e-182	-0.0397330198070209	D1-Striosome	22529	std logFC = -0.04
52695	AL096799	-0.00231803376258072	-0.257828880949519	-1.08882193165192e-182	-0.0397410664234976	D1-Striosome	22530	std logFC = -0.04
52696	BANF1P4	-0.001141801490415	-0.257825655555825	-1.08882193165192e-182	-0.0397415055465067	D1-Striosome	22531	std logFC = -0.04
52697	EGR3	-0.00891705656961625	-0.25781347366798	-1.08882193165192e-182	-0.0397431640936303	D1-Striosome	22532	std logFC = -0.04
52698	PBDC1	-0.00533068912426603	-0.257783371301301	-1.08882193165192e-182	-0.0397472627418057	D1-Striosome	22533	std logFC = -0.04
52699	AC009318	-0.00531472235380628	-0.257725393315872	-1.08882193165192e-182	-0.0397551578650146	D1-Striosome	22534	std logFC = -0.04
52700	SOCS2-AS1	-0.00551938821054855	-0.257581111981755	-1.08882193165192e-182	-0.039774811102396	D1-Striosome	22535	std logFC = -0.04
52701	OR8A1	-0.000955163191963342	-0.25755566547937	-1.08882193165192e-182	-0.0397782781485431	D1-Striosome	22536	std logFC = -0.04
52702	DUSP26	-0.0104705847252379	-0.257535962299363	-1.08882193165192e-182	-0.039780962852944	D1-Striosome	22537	std logFC = -0.04
52703	SGTB	-0.0186888015631804	-0.25751003190766	-1.08882193165192e-182	-0.0397844962965241	D1-Striosome	22538	std logFC = -0.04
52704	SEC23A	-0.0189272795433489	-0.257462717201161	-1.08882193165192e-182	-0.0397909443953059	D1-Striosome	22539	std logFC = -0.04
52705	AL355836	-0.00100788198650871	-0.257444996363103	-1.08882193165192e-182	-0.0397933596394331	D1-Striosome	22540	std logFC = -0.04
52706	TSN	-0.0119706915332036	-0.257437029106768	-1.08882193165192e-182	-0.0397944455695094	D1-Striosome	22541	std logFC = -0.04
52707	AC114776	-0.000874906917758439	-0.257415266360166	-1.08882193165192e-182	-0.0397974119416606	D1-Striosome	22542	std logFC = -0.04
52708	AC015909	-0.00469828445476288	-0.257407214880063	-1.08882193165192e-182	-0.0397985094468104	D1-Striosome	22543	std logFC = -0.04
52709	AC106706	-0.0020477638375967	-0.257403471961028	-1.08882193165192e-182	-0.0397990196565653	D1-Striosome	22544	std logFC = -0.04
52710	AC116651	-0.000883677598035569	-0.257338807146889	-1.08882193165192e-182	-0.0398078352136255	D1-Striosome	22545	std logFC = -0.04
52711	AL591896	-0.00102068602334133	-0.257331222253215	-1.08882193165192e-182	-0.0398088693482225	D1-Striosome	22546	std logFC = -0.04
52712	AC103831	-0.00165297233353741	-0.25726337371316	-1.08882193165192e-182	-0.0398181209291418	D1-Striosome	22547	std logFC = -0.04
52713	SPATA3	-0.00228487247094124	-0.257045531697846	-1.08882193165192e-182	-0.0398478374856978	D1-Striosome	22548	std logFC = -0.04
52714	PEX19	-0.00113238596646956	-0.25704276334255	-1.08882193165192e-182	-0.0398482152481426	D1-Striosome	22549	std logFC = -0.04
52715	CRYBG2	-0.00540448281809022	-0.256994191668752	-1.08882193165192e-182	-0.0398548437082094	D1-Striosome	22550	std logFC = -0.04
52716	AC002094	-0.00106195777200248	-0.256986774065152	-1.08882193165192e-182	-0.0398558560537479	D1-Striosome	22551	std logFC = -0.04
52717	APOBEC3F	-0.00216294812056458	-0.256979107323297	-1.08882193165192e-182	-0.0398569024244695	D1-Striosome	22552	std logFC = -0.04
52718	AL136979	-0.000872917458589839	-0.256949398520985	-1.08882193165192e-182	-0.0398609573570391	D1-Striosome	22553	std logFC = -0.04
52719	AC012645	-0.00130945520754123	-0.256937335166202	-1.08882193165192e-182	-0.0398626039761178	D1-Striosome	22554	std logFC = -0.04
52720	TTLL5	-0.0191583829337939	-0.256880412866023	-1.08882193165192e-182	-0.039870374518559	D1-Striosome	22555	std logFC = -0.04
52721	AL445218	-0.00131280665983564	-0.25678321800173	-1.08882193165192e-182	-0.039883645718912	D1-Striosome	22556	std logFC = -0.04
52722	AC063948	-0.00112726605368398	-0.256715961276143	-1.08882193165192e-182	-0.0398928313119742	D1-Striosome	22557	std logFC = -0.04
52723	PLCE1-AS2	-0.0011624542997163	-0.256712890024039	-1.08882193165192e-182	-0.039893250811707	D1-Striosome	22558	std logFC = -0.04
52724	C7orf50	-0.00518779255306654	-0.256701824951076	-1.08882193165192e-182	-0.0398947622119847	D1-Striosome	22559	std logFC = -0.04
52725	OR2W5	-0.00115238064289121	-0.256684907319933	-1.08882193165192e-182	-0.0398970731195374	D1-Striosome	22560	std logFC = -0.04
52726	AL035106	-0.0033388204100572	-0.256671006342374	-1.08882193165192e-182	-0.0398989720452384	D1-Striosome	22561	std logFC = -0.04
52727	DHX33	-0.00920166227128791	-0.256670714111387	-1.08882193165192e-182	-0.0398990119659181	D1-Striosome	22562	std logFC = -0.04
52728	AL356361	-0.00214425374973594	-0.256617095765264	-1.08882193165192e-182	-0.0399063371641943	D1-Striosome	22563	std logFC = -0.04
52729	AL355838	-0.0129481867622851	-0.256593515904455	-1.08882193165192e-182	-0.0399095589476069	D1-Striosome	22564	std logFC = -0.04
52730	ADM	-0.00110774798956115	-0.256593009382224	-1.08882193165192e-182	-0.0399096281576224	D1-Striosome	22565	std logFC = -0.04
52731	AC092484	-0.00137109690244098	-0.256534717270165	-1.08882193165192e-182	-0.0399175937423024	D1-Striosome	22566	std logFC = -0.04
52732	PNP	-0.00586544363030166	-0.256516548825385	-1.08882193165192e-182	-0.0399200767284744	D1-Striosome	22567	std logFC = -0.04
52733	AC007557	-0.00110135761411499	-0.256485335512291	-1.08882193165192e-182	-0.0399243427973341	D1-Striosome	22568	std logFC = -0.04
52734	LINC02691	-0.00126584258796449	-0.256403685666019	-1.08882193165192e-182	-0.0399355041092636	D1-Striosome	22569	std logFC = -0.04
52735	ATP5MC1	-0.00862217303969919	-0.256330104252476	-1.08882193165192e-182	-0.0399455647789642	D1-Striosome	22570	std logFC = -0.04
52736	BRD7P4	-0.00523006174290309	-0.25630900507446	-1.08882193165192e-182	-0.0399484500368136	D1-Striosome	22571	std logFC = -0.04
52737	AC005394	-0.00712141504199012	-0.256269742417366	-1.08882193165192e-182	-0.03995381957892	D1-Striosome	22572	std logFC = -0.04
52738	GIMAP7	-0.00133746615731553	-0.256250884115558	-1.08882193165192e-182	-0.0399563988512147	D1-Striosome	22573	std logFC = -0.04
52739	CD14	-0.0025522163506554	-0.256057178985426	-1.08882193165192e-182	-0.0399829004012011	D1-Striosome	22574	std logFC = -0.04
52740	PADI3	-0.00326955444090776	-0.256027600125717	-1.08882193165192e-182	-0.0399869485269353	D1-Striosome	22575	std logFC = -0.04
52741	AC099753	-0.007380998944367	-0.256020318957806	-1.08882193165192e-182	-0.0399879450724304	D1-Striosome	22576	std logFC = -0.04
52742	AC096589	-0.00106776420652328	-0.255968654827057	-1.08882193165192e-182	-0.0399950167560958	D1-Striosome	22577	std logFC = -0.04
52743	ZNF564	-0.00374207482779492	-0.255957322364958	-1.08882193165192e-182	-0.0399965680646129	D1-Striosome	22578	std logFC = -0.04
52744	COL6A1	-0.00388269685698378	-0.255944427687053	-1.08882193165192e-182	-0.0399983332887743	D1-Striosome	22579	std logFC = -0.04
52745	AL157834	-0.00575496411085823	-0.255922455746951	-1.08882193165192e-182	-0.0400013413039735	D1-Striosome	22580	std logFC = -0.04
52746	AC011389	-0.00332601484429441	-0.255901012876499	-1.08882193165192e-182	-0.0400042770755092	D1-Striosome	22581	std logFC = -0.04
52747	ALKAL2	-0.0065687796655803	-0.255778962864664	-1.08882193165192e-182	-0.0400209906284321	D1-Striosome	22582	std logFC = -0.04
52748	AL132775	-0.00103700457933122	-0.255752471710185	-1.08882193165192e-182	-0.0400246191248862	D1-Striosome	22583	std logFC = -0.04
52749	AC114954	-0.0023498991902857	-0.255742458943245	-1.08882193165192e-182	-0.0400259906483551	D1-Striosome	22584	std logFC = -0.04
52750	ALKBH3	-0.0143225853658793	-0.255707834255813	-1.08882193165192e-182	-0.0400307337618238	D1-Striosome	22585	std logFC = -0.04
52751	LINC01311	-0.00311104566841614	-0.255645433276995	-1.08882193165192e-182	-0.0400392830715165	D1-Striosome	22586	std logFC = -0.04
52752	NPM1P14	-0.00100208446278741	-0.255634994668294	-1.08882193165192e-182	-0.0400407133770287	D1-Striosome	22587	std logFC = -0.04
52753	AC145423	-0.00116281042371613	-0.255491946212706	-1.08882193165192e-182	-0.0400603184058537	D1-Striosome	22588	std logFC = -0.04
52754	AGO3	-0.0198498905571518	-0.255488516550918	-1.08882193165192e-182	-0.0400607885480782	D1-Striosome	22589	std logFC = -0.04
52755	LINC02570	-0.00119613402178602	-0.255476298207525	-1.08882193165192e-182	-0.0400624634921002	D1-Striosome	22590	std logFC = -0.04
52756	ARSE	-0.0131134956991996	-0.255412296772095	-1.08882193165192e-182	-0.0400712380740597	D1-Striosome	22591	std logFC = -0.04
52757	CD4	-0.00394892326177783	-0.25535528491977	-1.08882193165192e-182	-0.0400790557791806	D1-Striosome	22592	std logFC = -0.04
52758	ZNF321P	-0.00210285997784366	-0.255355082173631	-1.08882193165192e-182	-0.0400790835829279	D1-Striosome	22593	std logFC = -0.04
52759	RN7SL819P	-0.000911990576724925	-0.255280328183037	-1.08882193165192e-182	-0.0400893361611145	D1-Striosome	22594	std logFC = -0.04
52760	ZNRF1	-0.019351664426015	-0.25526964578149	-1.08882193165192e-182	-0.0400908014467318	D1-Striosome	22595	std logFC = -0.04
52761	AC099568	-0.00100616168153994	-0.255269543791923	-1.08882193165192e-182	-0.0400908154366778	D1-Striosome	22596	std logFC = -0.04
52762	AC005606	-0.00124847582912294	-0.255213790720601	-1.08882193165192e-182	-0.0400984637354301	D1-Striosome	22597	std logFC = -0.04
52763	AF129075	-0.00195332935728064	-0.255192332462707	-1.08882193165192e-182	-0.0401014077498928	D1-Striosome	22598	std logFC = -0.04
52764	AP001284	-0.00201002773285821	-0.255186980408761	-1.08882193165192e-182	-0.040102142066123	D1-Striosome	22599	std logFC = -0.04
52765	LINC01694	-0.00224809070550621	-0.255134635578534	-1.08882193165192e-182	-0.0401093245289682	D1-Striosome	22600	std logFC = -0.04
52766	AC009117	-0.00195368750961773	-0.255074693323583	-1.08882193165192e-182	-0.040117550829767	D1-Striosome	22601	std logFC = -0.04
52767	SNX22	-0.00371959976932851	-0.254985613589364	-1.08882193165192e-182	-0.0401297785612588	D1-Striosome	22602	std logFC = -0.04
52768	AC074212	-0.00106211699027498	-0.254972630341017	-1.08882193165192e-182	-0.0401315610046493	D1-Striosome	22603	std logFC = -0.04
52769	LINGO1-AS2	-0.00107185761110963	-0.254958403222402	-1.08882193165192e-182	-0.0401335142948569	D1-Striosome	22604	std logFC = -0.04
52770	UBE2F-SCLY	-0.0182136992584443	-0.254941494621144	-1.08882193165192e-182	-0.0401358358417439	D1-Striosome	22605	std logFC = -0.04
52771	CACTIN-AS1	-0.00107835338727851	-0.254910825768577	-1.08882193165192e-182	-0.0401400469635306	D1-Striosome	22606	std logFC = -0.04
52772	HCG11	-0.00399982021988828	-0.254901208358206	-1.08882193165192e-182	-0.0401413676029208	D1-Striosome	22607	std logFC = -0.04
52773	CYSRT1	-0.00126881134812581	-0.254817555190621	-1.08882193165192e-182	-0.0401528562342194	D1-Striosome	22608	std logFC = -0.04
52774	AC008494	-0.00135944366164396	-0.254775925321574	-1.08882193165192e-182	-0.040158574591509	D1-Striosome	22609	std logFC = -0.04
52775	AC025125	-0.00196551532921022	-0.254767084733526	-1.08882193165192e-182	-0.0401597890418687	D1-Striosome	22610	std logFC = -0.04
52776	AP000233	-0.00183558171674386	-0.254741301994412	-1.08882193165192e-182	-0.0401633310526442	D1-Striosome	22611	std logFC = -0.04
52777	MCM3AP	-0.017441579906036	-0.254739450545175	-1.08882193165192e-182	-0.0401635854135485	D1-Striosome	22612	std logFC = -0.04
52778	AL138878	-0.00109350662490935	-0.254712465558211	-1.08882193165192e-182	-0.0401672928973658	D1-Striosome	22613	std logFC = -0.04
52779	CIDEB	-0.00113654796296033	-0.254685552375869	-1.08882193165192e-182	-0.0401709908103416	D1-Striosome	22614	std logFC = -0.04
52780	NASP	-0.010343700284738	-0.254596622110091	-1.08882193165192e-182	-0.0401832120585516	D1-Striosome	22615	std logFC = -0.04
52781	ECHDC3	-0.0189056348071267	-0.254529050161924	-1.08882193165192e-182	-0.0401925002866564	D1-Striosome	22616	std logFC = -0.04
52782	AC006130	-0.00155636108014638	-0.254519379809474	-1.08882193165192e-182	-0.040193829694778	D1-Striosome	22617	std logFC = -0.04
52783	LARP7	-0.0113550072650223	-0.254507942072504	-1.08882193165192e-182	-0.0401954021188504	D1-Striosome	22618	std logFC = -0.04
52784	ATP5MFP6	-0.00102336686702777	-0.254441609449516	-1.08882193165192e-182	-0.0402045223678418	D1-Striosome	22619	std logFC = -0.04
52785	RLBP1	-0.00234763204025803	-0.254397487622493	-1.08882193165192e-182	-0.0402105897864375	D1-Striosome	22620	std logFC = -0.04
52786	AP002439	-0.00340835406875726	-0.254330994888285	-1.08882193165192e-182	-0.0402197350395519	D1-Striosome	22621	std logFC = -0.04
52787	CBLL1	-0.0130056279089849	-0.254325130088746	-1.08882193165192e-182	-0.0402205417565457	D1-Striosome	22622	std logFC = -0.04
52788	AL121749	-0.00302696305248442	-0.254232525173696	-1.08882193165192e-182	-0.0402332816372688	D1-Striosome	22623	std logFC = -0.04
52789	AC016705	-0.00247733434828275	-0.254192796498924	-1.08882193165192e-182	-0.0402387482772492	D1-Striosome	22624	std logFC = -0.04
52790	LMLN2	-0.00174343979515669	-0.25416368011507	-1.08882193165192e-182	-0.0402427550812467	D1-Striosome	22625	std logFC = -0.04
52791	AC091736	-0.0012140189586848	-0.254098220652694	-1.08882193165192e-182	-0.0402517644408288	D1-Striosome	22626	std logFC = -0.04
52792	AC103691	-0.00118651140120916	-0.254066541800271	-1.08882193165192e-182	-0.0402561251127173	D1-Striosome	22627	std logFC = -0.04
52793	GCLM	-0.0130814857976239	-0.254063393506218	-1.08882193165192e-182	-0.0402565585054889	D1-Striosome	22628	std logFC = -0.04
52794	AL034397	-0.00302249468809165	-0.254058066871947	-1.08882193165192e-182	-0.0402572917768207	D1-Striosome	22629	std logFC = -0.04
52795	AL354950	-0.00205122028011969	-0.254035304648063	-1.08882193165192e-182	-0.0402604253842632	D1-Striosome	22630	std logFC = -0.04
52796	SULT1C4	-0.00433780460191027	-0.253970450161071	-1.08882193165192e-182	-0.0402693548671198	D1-Striosome	22631	std logFC = -0.04
52797	MYL1	-0.0014626066472087	-0.253942897255729	-1.08882193165192e-182	-0.0402731490053645	D1-Striosome	22632	std logFC = -0.04
52798	ACOX2	-0.00553354849449991	-0.253895398078412	-1.08882193165192e-182	-0.0402796905476121	D1-Striosome	22633	std logFC = -0.04
52799	AL133259	-0.0035829567570089	-0.253872879789168	-1.08882193165192e-182	-0.0402827920672333	D1-Striosome	22634	std logFC = -0.04
52800	B3GALNT1	-0.012493489507836	-0.253830770567328	-1.08882193165192e-182	-0.0402885924675763	D1-Striosome	22635	std logFC = -0.04
52801	AL365434	-0.00120307399420912	-0.253775361411323	-1.08882193165192e-182	-0.0402962259918623	D1-Striosome	22636	std logFC = -0.04
52802	PICART1	-0.00133552820640541	-0.253752961605228	-1.08882193165192e-182	-0.0402993122904015	D1-Striosome	22637	std logFC = -0.04
52803	AL109955	-0.00412632858103577	-0.253730489620675	-1.08882193165192e-182	-0.0403024087399546	D1-Striosome	22638	std logFC = -0.04
52804	NAIP	-0.00483064005865726	-0.253620162702179	-1.08882193165192e-182	-0.0403176138525491	D1-Striosome	22639	std logFC = -0.04
52805	CKAP2	-0.00372960945569024	-0.253567590497489	-1.08882193165192e-182	-0.0403248610372957	D1-Striosome	22640	std logFC = -0.04
52806	RNASEH1-AS1	-0.00501635486689983	-0.253567177730323	-1.08882193165192e-182	-0.0403249179425597	D1-Striosome	22641	std logFC = -0.04
52807	AC013762	-0.00191786315762728	-0.253455448450585	-1.08882193165192e-182	-0.0403403238261537	D1-Striosome	22642	std logFC = -0.04
52808	C5	-0.00460752806633145	-0.253405500011855	-1.08882193165192e-182	-0.0403472126615178	D1-Striosome	22643	std logFC = -0.04
52809	PRPF38A	-0.0110118404767285	-0.253382419700888	-1.08882193165192e-182	-0.0403503962187138	D1-Striosome	22644	std logFC = -0.04
52810	AC105001	-0.00358646929534626	-0.253363382593312	-1.08882193165192e-182	-0.0403530222454287	D1-Striosome	22645	std logFC = -0.04
52811	AC117402	-0.00143723700409387	-0.253352328826021	-1.08882193165192e-182	-0.0403545470981875	D1-Striosome	22646	std logFC = -0.04
52812	AP003774	-0.00115811560551669	-0.253325312422045	-1.08882193165192e-182	-0.0403582741866565	D1-Striosome	22647	std logFC = -0.04
52813	ZBED1	-0.00209269158532743	-0.253299972447377	-1.08882193165192e-182	-0.0403617702728064	D1-Striosome	22648	std logFC = -0.04
52814	AC011351	-0.00823595686840999	-0.253235694978723	-1.08882193165192e-182	-0.0403706396385028	D1-Striosome	22649	std logFC = -0.04
52815	TMEM147-AS1	-0.00504285985935791	-0.253138242197858	-1.08882193165192e-182	-0.0403840899535086	D1-Striosome	22650	std logFC = -0.04
52816	AC021134	-0.00197711621808231	-0.253136317776061	-1.08882193165192e-182	-0.0403843555991307	D1-Striosome	22651	std logFC = -0.04
52817	AMELX	-0.00121971226509377	-0.253131695368928	-1.08882193165192e-182	-0.0403849936786703	D1-Striosome	22652	std logFC = -0.04
52818	AL049649	-0.00106390524681253	-0.253116223415457	-1.08882193165192e-182	-0.0403871294991886	D1-Striosome	22653	std logFC = -0.04
52819	LINC02129	-0.00113861430050814	-0.25308924751891	-1.08882193165192e-182	-0.0403908536127085	D1-Striosome	22654	std logFC = -0.04
52820	AC253536	-0.00125146150809425	-0.253085630634968	-1.08882193165192e-182	-0.0403913529584606	D1-Striosome	22655	std logFC = -0.04
52821	REPS1	-0.0206228333041983	-0.253037750736557	-1.08882193165192e-182	-0.0403979637471865	D1-Striosome	22656	std logFC = -0.04
52822	AC002456	-0.00112803492284732	-0.252992149876283	-1.08882193165192e-182	-0.0404042607443427	D1-Striosome	22657	std logFC = -0.04
52823	RPSAP31	-0.00242309390826604	-0.252877028173153	-1.08882193165192e-182	-0.0404201616387243	D1-Striosome	22658	std logFC = -0.04
52824	AL158834	-0.00209092734918354	-0.252852806025965	-1.08882193165192e-182	-0.0404235079556707	D1-Striosome	22659	std logFC = -0.04
52825	AC008115	-0.00129879675137005	-0.252803984217895	-1.08882193165192e-182	-0.0404302534771659	D1-Striosome	22660	std logFC = -0.04
52826	AC026803	-0.00118880203083354	-0.252776510072123	-1.08882193165192e-182	-0.0404340499055933	D1-Striosome	22661	std logFC = -0.04
52827	AL049871	-0.00114203576364792	-0.252769243366118	-1.08882193165192e-182	-0.0404350540844687	D1-Striosome	22662	std logFC = -0.04
52828	CELA3B	-0.00112862807278409	-0.252711546569122	-1.08882193165192e-182	-0.0404430279190862	D1-Striosome	22663	std logFC = -0.04
52829	AC109361	-0.00103840480953326	-0.252687692158049	-1.08882193165192e-182	-0.0404463250560205	D1-Striosome	22664	std logFC = -0.04
52830	AC005828	-0.00102913230598509	-0.252635773981726	-1.08882193165192e-182	-0.040453501953644	D1-Striosome	22665	std logFC = -0.04
52831	SMIM14	-0.0163028194624787	-0.252573027549188	-1.08882193165192e-182	-0.0404621771753276	D1-Striosome	22666	std logFC = -0.04
52832	PODN	-0.00197235901209805	-0.252544144853077	-1.08882193165192e-182	-0.0404661709963125	D1-Striosome	22667	std logFC = -0.04
52833	PYGO2	-0.00535677960833925	-0.252481507237985	-1.08882193165192e-182	-0.0404748335380925	D1-Striosome	22668	std logFC = -0.04
52834	OR1F2P	-0.00123743540696661	-0.252443252523966	-1.08882193165192e-182	-0.0404801248143053	D1-Striosome	22669	std logFC = -0.04
52835	SLC22A17	-0.0201887753126723	-0.252441438249466	-1.08882193165192e-182	-0.0404803757742587	D1-Striosome	22670	std logFC = -0.04
52836	SNU13	-0.00854132528391449	-0.252438095022696	-1.08882193165192e-182	-0.0404808382304576	D1-Striosome	22671	std logFC = -0.04
52837	AL136038	-0.00110397004468053	-0.252420394130452	-1.08882193165192e-182	-0.0404832868063019	D1-Striosome	22672	std logFC = -0.04
52838	RN7SL40P	-0.00104783010264321	-0.252391999043266	-1.08882193165192e-182	-0.0404872149871459	D1-Striosome	22673	std logFC = -0.04
52839	AC011944	-0.00100815827013853	-0.252370202714336	-1.08882193165192e-182	-0.0404902305205313	D1-Striosome	22674	std logFC = -0.04
52840	PTCSC2	-0.0163801340787204	-0.252331214812521	-1.08882193165192e-182	-0.0404956250061645	D1-Striosome	22675	std logFC = -0.04
52841	EIF3M	-0.0176248755444597	-0.252305729233289	-1.08882193165192e-182	-0.0404991516083364	D1-Striosome	22676	std logFC = -0.04
52842	AC138207	-0.00200223691492047	-0.252291376501079	-1.08882193165192e-182	-0.040501137805539	D1-Striosome	22677	std logFC = -0.041
52843	TCEANC	-0.00757949958234212	-0.252288504537281	-1.08882193165192e-182	-0.0405015352513375	D1-Striosome	22678	std logFC = -0.041
52844	AC005498	-0.00209980076730503	-0.25226581532204	-1.08882193165192e-182	-0.0405046752899906	D1-Striosome	22679	std logFC = -0.041
52845	LINC00370	-0.00100902468227172	-0.252254839466894	-1.08882193165192e-182	-0.0405061943527264	D1-Striosome	22680	std logFC = -0.041
52846	HIST1H3G	-0.00113738656876138	-0.252250087327712	-1.08882193165192e-182	-0.0405068520661293	D1-Striosome	22681	std logFC = -0.041
52847	CIITA	-0.00987231977907249	-0.252220116879913	-1.08882193165192e-182	-0.040511000300492	D1-Striosome	22682	std logFC = -0.041
52848	AC131182	-0.00247400605744783	-0.252139804952522	-1.08882193165192e-182	-0.0405221181711235	D1-Striosome	22683	std logFC = -0.041
52849	LINC02391	-0.00321536011421038	-0.252087366063497	-1.08882193165192e-182	-0.040529378915597	D1-Striosome	22684	std logFC = -0.041
52850	EXO5	-0.00567804163351229	-0.252072151489283	-1.08882193165192e-182	-0.040531485754667	D1-Striosome	22685	std logFC = -0.041
52851	LINC02294	-0.00105426724924528	-0.252064713782885	-1.08882193165192e-182	-0.0405325157263583	D1-Striosome	22686	std logFC = -0.041
52852	PSPC1-AS2	-0.00174719570288934	-0.252025466506622	-1.08882193165192e-182	-0.0405379510583111	D1-Striosome	22687	std logFC = -0.041
52853	AMMECR1	-0.0216239779629146	-0.252025246774514	-1.08882193165192e-182	-0.0405379814906747	D1-Striosome	22688	std logFC = -0.041
52854	AC006042	-0.00124247496994351	-0.252019989552904	-1.08882193165192e-182	-0.0405387096090642	D1-Striosome	22689	std logFC = -0.041
52855	IFT74	-0.0179460428195386	-0.251906608822588	-1.08882193165192e-182	-0.0405544154781036	D1-Striosome	22690	std logFC = -0.041
52856	PIGG	-0.0176305797717701	-0.251749191967446	-1.08882193165192e-182	-0.040576230205523	D1-Striosome	22691	std logFC = -0.041
52857	MYOZ1	-0.00211235593148278	-0.251692044218357	-1.08882193165192e-182	-0.0405841522462618	D1-Striosome	22692	std logFC = -0.041
52858	CPXCR1	-0.00188882517215226	-0.251677695655978	-1.08882193165192e-182	-0.0405861415119545	D1-Striosome	22693	std logFC = -0.041
52859	CD28	-0.00263448779224674	-0.251620032877953	-1.08882193165192e-182	-0.0405941366647693	D1-Striosome	22694	std logFC = -0.041
52860	MAPK13	-0.0146544789961393	-0.251563460789434	-1.08882193165192e-182	-0.0406019819309086	D1-Striosome	22695	std logFC = -0.041
52861	LINC01413	-0.00106775418339325	-0.251536064774055	-1.08882193165192e-182	-0.0406057816147877	D1-Striosome	22696	std logFC = -0.041
52862	FMO3	-0.00267194079188566	-0.251490162279873	-1.08882193165192e-182	-0.0406121487491908	D1-Striosome	22697	std logFC = -0.041
52863	CCER1	-0.00233632944412588	-0.251479195621029	-1.08882193165192e-182	-0.0406136700638646	D1-Striosome	22698	std logFC = -0.041
52864	AC022144	-0.00108655052063843	-0.251430081311275	-1.08882193165192e-182	-0.0406204839025715	D1-Striosome	22699	std logFC = -0.041
52865	AKR1B1P6	-0.000997907194463908	-0.251414451436812	-1.08882193165192e-182	-0.0406226525123634	D1-Striosome	22700	std logFC = -0.041
52866	AC108134	-0.00120029703502647	-0.251389975209267	-1.08882193165192e-182	-0.0406260487377336	D1-Striosome	22701	std logFC = -0.041
52867	PPP4R3A	-0.0187525652850857	-0.251382371090995	-1.08882193165192e-182	-0.0406271039060876	D1-Striosome	22702	std logFC = -0.041
52868	PTP4A1P2	-0.00127808237119277	-0.251335313587763	-1.08882193165192e-182	-0.0406336342694646	D1-Striosome	22703	std logFC = -0.041
52869	AC008592	-0.00100600343186649	-0.251314487964318	-1.08882193165192e-182	-0.0406365246209546	D1-Striosome	22704	std logFC = -0.041
52870	CCDC13-AS1	-0.00177116838845438	-0.2512480930645	-1.08882193165192e-182	-0.0406457406566149	D1-Striosome	22705	std logFC = -0.041
52871	FZD2	-0.0011075436343419	-0.25124315217731	-1.08882193165192e-182	-0.0406464265566223	D1-Striosome	22706	std logFC = -0.041
52872	LINC01889	-0.00433396570804395	-0.251237435297647	-1.08882193165192e-182	-0.0406472201935359	D1-Striosome	22707	std logFC = -0.041
52873	AC009309	-0.00312258590968147	-0.25123228479919	-1.08882193165192e-182	-0.040647935215111	D1-Striosome	22708	std logFC = -0.041
52874	AC092471	-0.00135646601539797	-0.251223949688277	-1.08882193165192e-182	-0.0406490923661497	D1-Striosome	22709	std logFC = -0.041
52875	LINC02451	-0.00197063495673592	-0.251191960432624	-1.08882193165192e-182	-0.0406535336554179	D1-Striosome	22710	std logFC = -0.041
52876	PKP2	-0.0144712110898174	-0.251025263090898	-1.08882193165192e-182	-0.0406766842967783	D1-Striosome	22711	std logFC = -0.041
52877	GPSM3	-0.00137316658596665	-0.250962723598635	-1.08882193165192e-182	-0.0406853726622008	D1-Striosome	22712	std logFC = -0.041
52878	AC105219	-0.000980636176272327	-0.250918561905892	-1.08882193165192e-182	-0.0406915088549942	D1-Striosome	22713	std logFC = -0.041
52879	BAD	-0.010759216865514	-0.250912935115419	-1.08882193165192e-182	-0.0406922907464896	D1-Striosome	22714	std logFC = -0.041
52880	AC010105	-0.00372688843411308	-0.250894593462279	-1.08882193165192e-182	-0.0406948395705078	D1-Striosome	22715	std logFC = -0.041
52881	PFN4	-0.00386455741027945	-0.25083833438864	-1.08882193165192e-182	-0.0407026584154652	D1-Striosome	22716	std logFC = -0.041
52882	TMEM186	-0.0117055730333719	-0.250804913440277	-1.08882193165192e-182	-0.0407073038600721	D1-Striosome	22717	std logFC = -0.041
52883	CYP17A1	-0.00301881592354595	-0.250754295383223	-1.08882193165192e-182	-0.0407143405564371	D1-Striosome	22718	std logFC = -0.041
52884	AC079848	-0.00276690671645338	-0.250562523235096	-1.08882193165192e-182	-0.0407410095770842	D1-Striosome	22719	std logFC = -0.041
52885	SH2D3A	-0.00552769431286992	-0.250463271506617	-1.08882193165192e-182	-0.0407548181764488	D1-Striosome	22720	std logFC = -0.041
52886	AC114930	-0.00449772422738047	-0.250454289135282	-1.08882193165192e-182	-0.0407560680706536	D1-Striosome	22721	std logFC = -0.041
52887	AC022730	-0.0011006922394479	-0.250431914819524	-1.08882193165192e-182	-0.0407591815966687	D1-Striosome	22722	std logFC = -0.041
52888	DMAC1	-0.00929495843300579	-0.250345042239097	-1.08882193165192e-182	-0.0407712724470325	D1-Striosome	22723	std logFC = -0.041
52889	AC020719	-0.00224255424411467	-0.250342801002646	-1.08882193165192e-182	-0.0407715844222106	D1-Striosome	22724	std logFC = -0.041
52890	TPTEP2	-0.000892266993137781	-0.250230101323376	-1.08882193165192e-182	-0.0407872746839351	D1-Striosome	22725	std logFC = -0.041
52891	AC063947	-0.00111958222218635	-0.25011578127041	-1.08882193165192e-182	-0.0408031959788173	D1-Striosome	22726	std logFC = -0.041
52892	CYP26B1	-0.00174156171371015	-0.250076960306874	-1.08882193165192e-182	-0.0408086038017521	D1-Striosome	22727	std logFC = -0.041
52893	C9orf40	-0.00511072982375451	-0.249988496560183	-1.08882193165192e-182	-0.040820929308455	D1-Striosome	22728	std logFC = -0.041
52894	LINC01099	-0.00513487872768018	-0.24997838688359	-1.08882193165192e-182	-0.0408223380821604	D1-Striosome	22729	std logFC = -0.041
52895	ASPDH	-0.00133052286558914	-0.249955298095098	-1.08882193165192e-182	-0.0408255556436392	D1-Striosome	22730	std logFC = -0.041
52896	LINC01704	-0.00381552839428253	-0.249936486406163	-1.08882193165192e-182	-0.0408281773311817	D1-Striosome	22731	std logFC = -0.041
52897	AL592211	-0.00109345445310361	-0.249905215276413	-1.08882193165192e-182	-0.0408325357554806	D1-Striosome	22732	std logFC = -0.041
52898	WWOX	-0.0215553390746284	-0.249895677571818	-1.08882193165192e-182	-0.040833865158088	D1-Striosome	22733	std logFC = -0.041
52899	ETF1P2	-0.00600992167277601	-0.249882200663364	-1.08882193165192e-182	-0.0408357436875452	D1-Striosome	22734	std logFC = -0.041
52900	TMEM184A	-0.00295084152048594	-0.249874728364919	-1.08882193165192e-182	-0.0408367852748091	D1-Striosome	22735	std logFC = -0.041
52901	AL135999	-0.00107400775112748	-0.249843489443171	-1.08882193165192e-182	-0.0408411400209387	D1-Striosome	22736	std logFC = -0.041
52902	AC010136	-0.000958223341767609	-0.249785253850128	-1.08882193165192e-182	-0.0408492592336858	D1-Striosome	22737	std logFC = -0.041
52903	AC097641	-0.0089523295908043	-0.2497765605709	-1.08882193165192e-182	-0.0408504713740037	D1-Striosome	22738	std logFC = -0.041
52904	SMIM33	-0.00176432392650776	-0.249738785604869	-1.08882193165192e-182	-0.0408557388649619	D1-Striosome	22739	std logFC = -0.041
52905	AP002001	-0.00147648519590655	-0.249722097768482	-1.08882193165192e-182	-0.0408580660742402	D1-Striosome	22740	std logFC = -0.041
52906	AC111194	-0.000776381205260184	-0.24967285346734	-1.08882193165192e-182	-0.040864934142428	D1-Striosome	22741	std logFC = -0.041
52907	STRADB	-0.0133077734464419	-0.249580715830902	-1.08882193165192e-182	-0.0408777872568257	D1-Striosome	22742	std logFC = -0.041
52908	AP002008	-0.000996858498795563	-0.249568794805304	-1.08882193165192e-182	-0.0408794504900693	D1-Striosome	22743	std logFC = -0.041
52909	AC093292	-0.00112082544685941	-0.249301536503668	-1.08882193165192e-182	-0.0409167543618586	D1-Striosome	22744	std logFC = -0.041
52910	AC073585	-0.00310873233681846	-0.249257265668403	-1.08882193165192e-182	-0.0409229365879793	D1-Striosome	22745	std logFC = -0.041
52911	KLHL41	-0.00259271993488532	-0.249249882437866	-1.08882193165192e-182	-0.0409239677039604	D1-Striosome	22746	std logFC = -0.041
52912	RN7SKP130	-0.00104615631860708	-0.249083558162247	-1.08882193165192e-182	-0.0409472020705214	D1-Striosome	22747	std logFC = -0.041
52913	AC008443	-0.00307753751029854	-0.24907560504766	-1.08882193165192e-182	-0.0409483133593238	D1-Striosome	22748	std logFC = -0.041
52914	CTNNBL1	-0.0199739678723004	-0.249029277606489	-1.08882193165192e-182	-0.0409547872250564	D1-Striosome	22749	std logFC = -0.041
52915	AC060809	-0.0074586236308264	-0.249024538096235	-1.08882193165192e-182	-0.0409554495824797	D1-Striosome	22750	std logFC = -0.041
52916	KRT223P	-0.000964038065985872	-0.249000524703555	-1.08882193165192e-182	-0.0409588056552184	D1-Striosome	22751	std logFC = -0.041
52917	AC093895	-0.006651359110826	-0.248984133779508	-1.08882193165192e-182	-0.0409610965642403	D1-Striosome	22752	std logFC = -0.041
52918	BFSP2	-0.00499658636346155	-0.248947055765292	-1.08882193165192e-182	-0.0409662792637192	D1-Striosome	22753	std logFC = -0.041
52919	LIG1	-0.00819312030076859	-0.248884684307045	-1.08882193165192e-182	-0.0409749987491528	D1-Striosome	22754	std logFC = -0.041
52920	ZSWIM3	-0.00849233889702761	-0.248857386411155	-1.08882193165192e-182	-0.0409788154938278	D1-Striosome	22755	std logFC = -0.041
52921	FITM1	-0.00148770533230975	-0.24878448523696	-1.08882193165192e-182	-0.0409890099573843	D1-Striosome	22756	std logFC = -0.041
52922	AC023632	-0.0011568566473958	-0.248739699445173	-1.08882193165192e-182	-0.0409952738968148	D1-Striosome	22757	std logFC = -0.041
52923	NFYC-AS1	-0.00497394270877995	-0.248651812489176	-1.08882193165192e-182	-0.041007568628137	D1-Striosome	22758	std logFC = -0.041
52924	AC016721	-0.00615207872258544	-0.248619400625936	-1.08882193165192e-182	-0.0410121036336201	D1-Striosome	22759	std logFC = -0.041
52925	ZNF451-AS1	-0.0112660287942067	-0.248597069708368	-1.08882193165192e-182	-0.0410152283919537	D1-Striosome	22760	std logFC = -0.041
52926	TRIM11	-0.0154967493823286	-0.248580372134835	-1.08882193165192e-182	-0.0410175650164965	D1-Striosome	22761	std logFC = -0.041
52927	AL049794	-0.00128584746716202	-0.24852048929077	-1.08882193165192e-182	-0.0410259458734604	D1-Striosome	22762	std logFC = -0.041
52928	SYCP1	-0.00188771298727792	-0.248446559038174	-1.08882193165192e-182	-0.0410362948250804	D1-Striosome	22763	std logFC = -0.041
52929	AL161665	-0.00147306683614215	-0.24844502257916	-1.08882193165192e-182	-0.0410365099272904	D1-Striosome	22764	std logFC = -0.041
52930	AC097372	-0.00124692517963622	-0.248395862675711	-1.08882193165192e-182	-0.0410433927776227	D1-Striosome	22765	std logFC = -0.041
52931	AC090772	-0.00415950754811159	-0.24838790142412	-1.08882193165192e-182	-0.0410445075245957	D1-Striosome	22766	std logFC = -0.041
52932	AF233439	-0.00264487558023665	-0.248365607647088	-1.08882193165192e-182	-0.0410476292776826	D1-Striosome	22767	std logFC = -0.041
52933	AC011444	-0.0108301278914815	-0.24833368782272	-1.08882193165192e-182	-0.0410520993148	D1-Striosome	22768	std logFC = -0.041
52934	PXK	-0.0197317611577223	-0.248283740042004	-1.08882193165192e-182	-0.041059094847826	D1-Striosome	22769	std logFC = -0.041
52935	AL135923	-0.000919989706345194	-0.248181205631899	-1.08882193165192e-182	-0.0410734588286685	D1-Striosome	22770	std logFC = -0.041
52936	AP001094	-0.00130640503264782	-0.24806477716579	-1.08882193165192e-182	-0.0410897746454985	D1-Striosome	22771	std logFC = -0.041
52937	AC116036	-0.00119508198811789	-0.248064394302306	-1.08882193165192e-182	-0.0410898283079716	D1-Striosome	22772	std logFC = -0.041
52938	YTHDF2P1	-0.0150367704666759	-0.248052573111234	-1.08882193165192e-182	-0.0410914852069443	D1-Striosome	22773	std logFC = -0.041
52939	AC234917	-0.00143630291402171	-0.247914463199637	-1.08882193165192e-182	-0.0411108475822029	D1-Striosome	22774	std logFC = -0.041
52940	AC093698	-0.00115363542448688	-0.247857727409057	-1.08882193165192e-182	-0.0411188040365927	D1-Striosome	22775	std logFC = -0.041
52941	TNPO3	-0.019791717132712	-0.247823781157516	-1.08882193165192e-182	-0.0411235652122126	D1-Striosome	22776	std logFC = -0.041
52942	AC002310	-0.00301611736602334	-0.247817878515822	-1.08882193165192e-182	-0.0411243931450868	D1-Striosome	22777	std logFC = -0.041
52943	UIMC1	-0.0197953201041047	-0.24781706358284	-1.08882193165192e-182	-0.0411245074526693	D1-Striosome	22778	std logFC = -0.041
52944	AL118523	-0.00966265257621389	-0.24776372094424	-1.08882193165192e-182	-0.0411319902404693	D1-Striosome	22779	std logFC = -0.041
52945	LINC01800	-0.00463895379666969	-0.247724082857685	-1.08882193165192e-182	-0.0411375513707684	D1-Striosome	22780	std logFC = -0.041
52946	AL137804	-0.00141868193400715	-0.247649696515259	-1.08882193165192e-182	-0.0411479894112258	D1-Striosome	22781	std logFC = -0.041
52947	IGSF21-AS1	-0.00112695544023314	-0.247612991713047	-1.08882193165192e-182	-0.0411531407737727	D1-Striosome	22782	std logFC = -0.041
52948	SIRT7	-0.0105285136338406	-0.247602047710876	-1.08882193165192e-182	-0.0411546768292846	D1-Striosome	22783	std logFC = -0.041
52949	THPO	-0.00455276541921585	-0.247540849694593	-1.08882193165192e-182	-0.0411632672771209	D1-Striosome	22784	std logFC = -0.041
52950	CPN2	-0.00100812578524657	-0.247536982673878	-1.08882193165192e-182	-0.0411638101498188	D1-Striosome	22785	std logFC = -0.041
52951	CRHBP	-0.00277845723636464	-0.247527128097113	-1.08882193165192e-182	-0.0411651936160322	D1-Striosome	22786	std logFC = -0.041
52952	NCR3LG1	-0.00875104938133163	-0.247489644635869	-1.08882193165192e-182	-0.0411704562309089	D1-Striosome	22787	std logFC = -0.041
52953	PEX5L-AS1	-0.00161865710600056	-0.247465826076189	-1.08882193165192e-182	-0.0411738006289677	D1-Striosome	22788	std logFC = -0.041
52954	HIST1H2BC	-0.00203013243975164	-0.247443176584998	-1.08882193165192e-182	-0.0411769811016494	D1-Striosome	22789	std logFC = -0.041
52955	LINC02219	-0.00093812344748356	-0.247388591564553	-1.08882193165192e-182	-0.0411846469075462	D1-Striosome	22790	std logFC = -0.041
52956	LIN54	-0.0168748481891365	-0.247342581615139	-1.08882193165192e-182	-0.0411911094393336	D1-Striosome	22791	std logFC = -0.041
52957	WNT5A	-0.00500803740849769	-0.247332188913485	-1.08882193165192e-182	-0.0411925693179311	D1-Striosome	22792	std logFC = -0.041
52958	AC138904	-0.00248839586257681	-0.24732316094112	-1.08882193165192e-182	-0.0411938375284841	D1-Striosome	22793	std logFC = -0.041
52959	AC244100	-0.000953026491267076	-0.247301535885697	-1.08882193165192e-182	-0.0411968754648324	D1-Striosome	22794	std logFC = -0.041
52960	APIP	-0.0145701638871901	-0.247277288517156	-1.08882193165192e-182	-0.0412002820279077	D1-Striosome	22795	std logFC = -0.041
52961	AC021231	-0.00105113271077365	-0.247258951791342	-1.08882193165192e-182	-0.0412028583598458	D1-Striosome	22796	std logFC = -0.041
52962	USP9X	-0.0201827640930372	-0.247241258724659	-1.08882193165192e-182	-0.0412053443935176	D1-Striosome	22797	std logFC = -0.041
52963	AL512652	-0.000988843479503283	-0.247203892917212	-1.08882193165192e-182	-0.0412105950636927	D1-Striosome	22798	std logFC = -0.041
52964	AC007384	-0.012748958893004	-0.247195164577585	-1.08882193165192e-182	-0.0412118216625119	D1-Striosome	22799	std logFC = -0.041
52965	LINC01850	-0.00213711108511559	-0.247134872885127	-1.08882193165192e-182	-0.0412202953826436	D1-Striosome	22800	std logFC = -0.041
52966	TIMELESS	-0.00422809101905538	-0.247113948083906	-1.08882193165192e-182	-0.0412232366317275	D1-Striosome	22801	std logFC = -0.041
52967	AC009554	-0.00995654289976651	-0.247092291493462	-1.08882193165192e-182	-0.0412262809410037	D1-Striosome	22802	std logFC = -0.041
52968	AC025038	-0.00121363757865133	-0.247082440581046	-1.08882193165192e-182	-0.0412276657696237	D1-Striosome	22803	std logFC = -0.041
52969	C1QL4	-0.00104911422034434	-0.247048831341743	-1.08882193165192e-182	-0.0412323908267847	D1-Striosome	22804	std logFC = -0.041
52970	GBP1	-0.00673899345071948	-0.247047551163101	-1.08882193165192e-182	-0.0412325708141798	D1-Striosome	22805	std logFC = -0.041
52971	AC245427	-0.00370056500939201	-0.246927823213477	-1.08882193165192e-182	-0.0412494071393392	D1-Striosome	22806	std logFC = -0.041
52972	AC093821	-0.00691094845398861	-0.246912514580727	-1.08882193165192e-182	-0.0412515603063873	D1-Striosome	22807	std logFC = -0.041
52973	PPFIA2-AS1	-0.00866529243181911	-0.246871621022397	-1.08882193165192e-182	-0.0412573125001678	D1-Striosome	22808	std logFC = -0.041
52974	GAS2	-0.0198536899298462	-0.246841893703645	-1.08882193165192e-182	-0.0412614944729596	D1-Striosome	22809	std logFC = -0.041
52975	SSX2IP	-0.0213471638417028	-0.246820780307575	-1.08882193165192e-182	-0.0412644648890941	D1-Striosome	22810	std logFC = -0.041
52976	FBP2P1	-0.0010134445377433	-0.246762502115985	-1.08882193165192e-182	-0.0412726649666439	D1-Striosome	22811	std logFC = -0.041
52977	AC117435	-0.00236295561830368	-0.246718078067835	-1.08882193165192e-182	-0.0412789166676451	D1-Striosome	22812	std logFC = -0.041
52978	PHF23	-0.00564968898939757	-0.246706356062678	-1.08882193165192e-182	-0.0412805664218818	D1-Striosome	22813	std logFC = -0.041
52979	AC112220	-0.00559331489579233	-0.246704933731108	-1.08882193165192e-182	-0.0412807666047564	D1-Striosome	22814	std logFC = -0.041
52980	AL512444	-0.00132554473795243	-0.246702727506072	-1.08882193165192e-182	-0.0412810771166857	D1-Striosome	22815	std logFC = -0.041
52981	C1orf50	-0.00105976125991594	-0.246682385312413	-1.08882193165192e-182	-0.0412839402478111	D1-Striosome	22816	std logFC = -0.041
52982	AC104453	-0.00113956793349858	-0.246673832386679	-1.08882193165192e-182	-0.0412851441115748	D1-Striosome	22817	std logFC = -0.041
52983	AL357568	-0.00281741489003811	-0.246637593161706	-1.08882193165192e-182	-0.0412902452991085	D1-Striosome	22818	std logFC = -0.041
52984	CLDND1	-0.0121513046657797	-0.246606356295106	-1.08882193165192e-182	-0.0412946427871587	D1-Striosome	22819	std logFC = -0.041
52985	AC128713	-0.00129585543564492	-0.246563154377533	-1.08882193165192e-182	-0.0413007253930491	D1-Striosome	22820	std logFC = -0.041
52986	SAV1	-0.0104470444400322	-0.246542466389687	-1.08882193165192e-182	-0.0413036384391232	D1-Striosome	22821	std logFC = -0.041
52987	GLYATL1	-0.0010625136457059	-0.246529801166765	-1.08882193165192e-182	-0.0413054219021129	D1-Striosome	22822	std logFC = -0.041
52988	DNMBP-AS1	-0.00742795281158032	-0.24652501540359	-1.08882193165192e-182	-0.041306095830985	D1-Striosome	22823	std logFC = -0.041
52989	TMEM173	-0.00153254522581328	-0.24649352659813	-1.08882193165192e-182	-0.0413105303155843	D1-Striosome	22824	std logFC = -0.041
52990	SENP8	-0.0110980784679183	-0.246424649036953	-1.08882193165192e-182	-0.041320231649088	D1-Striosome	22825	std logFC = -0.041
52991	EIF3F	-0.00946999727807529	-0.2464235446048	-1.08882193165192e-182	-0.0413203872238819	D1-Striosome	22826	std logFC = -0.041
52992	AC009142	-0.00127763791467117	-0.246398874881093	-1.08882193165192e-182	-0.0413238624383654	D1-Striosome	22827	std logFC = -0.041
52993	RERG-AS1	-0.000957665210638384	-0.246365927939487	-1.08882193165192e-182	-0.0413285040707644	D1-Striosome	22828	std logFC = -0.041
52994	SPATA42	-0.00117874709180762	-0.246354570856162	-1.08882193165192e-182	-0.0413301041883893	D1-Striosome	22829	std logFC = -0.041
52995	TMEM67	-0.0210806499589722	-0.246311874630211	-1.08882193165192e-182	-0.0413361202258608	D1-Striosome	22830	std logFC = -0.041
52996	HIGD2B	-0.0065914685667464	-0.246298678700141	-1.08882193165192e-182	-0.0413379797345996	D1-Striosome	22831	std logFC = -0.041
52997	ADAM29	-0.00378505336516443	-0.246255634959244	-1.08882193165192e-182	-0.0413440457797383	D1-Striosome	22832	std logFC = -0.041
52998	AC093671	-0.00116219032622039	-0.246216743170796	-1.08882193165192e-182	-0.0413495273887446	D1-Striosome	22833	std logFC = -0.041
52999	TUBBP5	-0.00119147149663814	-0.246212888934608	-1.08882193165192e-182	-0.0413500706602247	D1-Striosome	22834	std logFC = -0.041
53000	FZD4	-0.0055908673639149	-0.246088064930611	-1.08882193165192e-182	-0.0413676686205387	D1-Striosome	22835	std logFC = -0.041
53001	AC099684	-0.00295587535803432	-0.246077459507701	-1.08882193165192e-182	-0.0413691641065837	D1-Striosome	22836	std logFC = -0.041
53002	LRP1	-0.019894554329844	-0.246068420206217	-1.08882193165192e-182	-0.0413704387899673	D1-Striosome	22837	std logFC = -0.041
53003	AC008592	-0.00102206580843981	-0.246022141791282	-1.08882193165192e-182	-0.0413769653263551	D1-Striosome	22838	std logFC = -0.041
53004	COL5A1-AS1	-0.00265605198296131	-0.246005588814191	-1.08882193165192e-182	-0.0413792999788363	D1-Striosome	22839	std logFC = -0.041
53005	FABP1	-0.00188964278903656	-0.245905753296996	-1.08882193165192e-182	-0.0413933834182649	D1-Striosome	22840	std logFC = -0.041
53006	SERPINA12	-0.00195022773738256	-0.245845128068024	-1.08882193165192e-182	-0.0414019377080761	D1-Striosome	22841	std logFC = -0.041
53007	AC119751	-0.000977945879298658	-0.24580001777001	-1.08882193165192e-182	-0.0414083038561154	D1-Striosome	22842	std logFC = -0.041
53008	RMI2	-0.018696217053385	-0.245779314979134	-1.08882193165192e-182	-0.0414112258129976	D1-Striosome	22843	std logFC = -0.041
53009	SPTY2D1OS	-0.00512781785616676	-0.245754097526193	-1.08882193165192e-182	-0.0414147852125471	D1-Striosome	22844	std logFC = -0.041
53010	AC138466	-0.000957898075419433	-0.245700404912231	-1.08882193165192e-182	-0.0414223647496938	D1-Striosome	22845	std logFC = -0.041
53011	ABCC3	-0.00447431529854326	-0.245667691812319	-1.08882193165192e-182	-0.0414269833189562	D1-Striosome	22846	std logFC = -0.041
53012	ITGA1	-0.00649211260422994	-0.245659106976714	-1.08882193165192e-182	-0.0414281954380395	D1-Striosome	22847	std logFC = -0.041
53013	TECR	-0.0123720913847913	-0.24560652745234	-1.08882193165192e-182	-0.0414356199987078	D1-Striosome	22848	std logFC = -0.041
53014	AC022634	-0.00103817631235756	-0.245533463014825	-1.08882193165192e-182	-0.0414459391500707	D1-Striosome	22849	std logFC = -0.041
53015	CAPN14	-0.012699355114582	-0.245508809049109	-1.08882193165192e-182	-0.0414494216405415	D1-Striosome	22850	std logFC = -0.041
53016	AL139327	-0.00133570516515203	-0.245505378444844	-1.08882193165192e-182	-0.0414499062507038	D1-Striosome	22851	std logFC = -0.041
53017	PHYHIPL	-0.00239504755510073	-0.245500810179303	-1.08882193165192e-182	-0.0414505515758275	D1-Striosome	22852	std logFC = -0.041
53018	USP30	-0.015589810866648	-0.245482805661019	-1.08882193165192e-182	-0.0414530950293537	D1-Striosome	22853	std logFC = -0.041
53019	TUBA4B	-0.00394949808172917	-0.245478663269316	-1.08882193165192e-182	-0.0414536802346492	D1-Striosome	22854	std logFC = -0.041
53020	RNA5SP495	-0.00110657658769399	-0.245478619881928	-1.08882193165192e-182	-0.0414536863641257	D1-Striosome	22855	std logFC = -0.041
53021	AL031670	-0.00903819047527121	-0.245462462663571	-1.08882193165192e-182	-0.0414559690034128	D1-Striosome	22856	std logFC = -0.041
53022	HAUS4	-0.00114168662291698	-0.24535613848745	-1.08882193165192e-182	-0.04147099296627	D1-Striosome	22857	std logFC = -0.041
53023	ZFAT	-0.0190064901623062	-0.245254916690478	-1.08882193165192e-182	-0.0414853005119013	D1-Striosome	22858	std logFC = -0.041
53024	AC011095	-0.0012359876883253	-0.245234029362304	-1.08882193165192e-182	-0.0414882534583437	D1-Striosome	22859	std logFC = -0.041
53025	FAM227B	-0.0137724942235963	-0.245222159073476	-1.08882193165192e-182	-0.0414899317052564	D1-Striosome	22860	std logFC = -0.041
53026	FER1L4	-0.00431217978118481	-0.245163769760878	-1.08882193165192e-182	-0.04149818780425	D1-Striosome	22861	std logFC = -0.041
53027	ALG2	-0.00624454005785308	-0.245136104362241	-1.08882193165192e-182	-0.0415021001387933	D1-Striosome	22862	std logFC = -0.042
53028	AC126407	-0.00120247674691898	-0.245079849526105	-1.08882193165192e-182	-0.0415100565097599	D1-Striosome	22863	std logFC = -0.042
53029	AC098595	-0.00443300117889074	-0.245074767270228	-1.08882193165192e-182	-0.0415107753836343	D1-Striosome	22864	std logFC = -0.042
53030	AL358876	-0.00108725055635312	-0.24502826771172	-1.08882193165192e-182	-0.0415173531660038	D1-Striosome	22865	std logFC = -0.042
53031	ATOH7	-0.00290444049674137	-0.244983729540433	-1.08882193165192e-182	-0.0415236543758745	D1-Striosome	22866	std logFC = -0.042
53032	GOLGA8A	-0.0163083772440247	-0.244920165515931	-1.08882193165192e-182	-0.0415326488395664	D1-Striosome	22867	std logFC = -0.042
53033	AC093677	-0.0013835218013739	-0.24483161741142	-1.08882193165192e-182	-0.0415451815484544	D1-Striosome	22868	std logFC = -0.042
53034	SYTL4	-0.0050054585009907	-0.244813578697047	-1.08882193165192e-182	-0.0415477350881342	D1-Striosome	22869	std logFC = -0.042
53035	AL358473	-0.00120367016166158	-0.244812596146368	-1.08882193165192e-182	-0.0415478741809578	D1-Striosome	22870	std logFC = -0.042
53036	MAPK8IP2	-0.0155735296749379	-0.244804321662684	-1.08882193165192e-182	-0.0415490455584231	D1-Striosome	22871	std logFC = -0.042
53037	AP001437	-0.00570059368061758	-0.244793354923635	-1.08882193165192e-182	-0.0415505981111319	D1-Striosome	22872	std logFC = -0.042
53038	HS3ST4	-0.0265273699096866	-0.244676600779273	-1.08882193165192e-182	-0.041567130160051	D1-Striosome	22873	std logFC = -0.042
53039	DENND4C	-0.0207403341471643	-0.244669737378696	-1.08882193165192e-182	-0.0415681021830023	D1-Striosome	22874	std logFC = -0.042
53040	AC092326	-0.00131621642725041	-0.244666432652783	-1.08882193165192e-182	-0.0415685702191869	D1-Striosome	22875	std logFC = -0.042
53041	OOEP-AS1	-0.00542674624996907	-0.244648019336387	-1.08882193165192e-182	-0.0415711781168807	D1-Striosome	22876	std logFC = -0.042
53042	CCDC110	-0.00630986264187363	-0.244612263063758	-1.08882193165192e-182	-0.0415762427392481	D1-Striosome	22877	std logFC = -0.042
53043	AL121992	-0.00105546701719972	-0.244579906996979	-1.08882193165192e-182	-0.0415808262282462	D1-Striosome	22878	std logFC = -0.042
53044	NOS2P1	-0.00128080681227556	-0.244486851861118	-1.08882193165192e-182	-0.0415940107650163	D1-Striosome	22879	std logFC = -0.042
53045	ADGRD2	-0.00261729923271289	-0.244477979316706	-1.08882193165192e-182	-0.0415952680711638	D1-Striosome	22880	std logFC = -0.042
53046	GK-AS1	-0.00555120101107241	-0.244466065234255	-1.08882193165192e-182	-0.0415969564402657	D1-Striosome	22881	std logFC = -0.042
53047	AL136442	-0.00202531663970669	-0.244390788821322	-1.08882193165192e-182	-0.0416076254516883	D1-Striosome	22882	std logFC = -0.042
53048	PPP6R3	-0.0206017262823509	-0.244375761032303	-1.08882193165192e-182	-0.0416097556543268	D1-Striosome	22883	std logFC = -0.042
53049	RBPJL	-0.00127360195366878	-0.244370830117187	-1.08882193165192e-182	-0.041610454637536	D1-Striosome	22884	std logFC = -0.042
53050	SLC16A5	-0.00537526337423008	-0.244352715230267	-1.08882193165192e-182	-0.0416130226096533	D1-Striosome	22885	std logFC = -0.042
53051	TAOK3	-0.0203872300788621	-0.244334794173578	-1.08882193165192e-182	-0.0416155632457562	D1-Striosome	22886	std logFC = -0.042
53052	AL023574	-0.00639119253149999	-0.244239302339495	-1.08882193165192e-182	-0.0416291033243907	D1-Striosome	22887	std logFC = -0.042
53053	CREBZF	-0.0169285065997018	-0.244186073288666	-1.08882193165192e-182	-0.0416366525688146	D1-Striosome	22888	std logFC = -0.042
53054	AL391244	-0.00210188818210237	-0.244149056667213	-1.08882193165192e-182	-0.0416419032074195	D1-Striosome	22889	std logFC = -0.042
53055	AP003128	-0.00133665218360887	-0.244135881367315	-1.08882193165192e-182	-0.0416437722085306	D1-Striosome	22890	std logFC = -0.042
53056	AL354893	-0.00418919496525028	-0.244135289320777	-1.08882193165192e-182	-0.0416438561959312	D1-Striosome	22891	std logFC = -0.042
53057	RNU6-1224P	-0.00114681701011581	-0.244099968441182	-1.08882193165192e-182	-0.0416488670750018	D1-Striosome	22892	std logFC = -0.042
53058	AC008985	-0.00271018643706525	-0.244037856979978	-1.08882193165192e-182	-0.0416576799903178	D1-Striosome	22893	std logFC = -0.042
53059	AC113367	-0.00125396349108332	-0.244008928492145	-1.08882193165192e-182	-0.0416617851942778	D1-Striosome	22894	std logFC = -0.042
53060	SDE2	-0.00760155826148207	-0.243986988015174	-1.08882193165192e-182	-0.041664898983767	D1-Striosome	22895	std logFC = -0.042
53061	LINC2194	-0.00339538776301041	-0.243809978388934	-1.08882193165192e-182	-0.0416900279016235	D1-Striosome	22896	std logFC = -0.042
53062	AP003307	-0.0010933859912936	-0.243796545776722	-1.08882193165192e-182	-0.0416919354054061	D1-Striosome	22897	std logFC = -0.042
53063	PRDM10	-0.0192949398788956	-0.243748240874892	-1.08882193165192e-182	-0.0416987956192805	D1-Striosome	22898	std logFC = -0.042
53064	ECEL1P1	-0.00141606824527438	-0.243713356630805	-1.08882193165192e-182	-0.0417037504831111	D1-Striosome	22899	std logFC = -0.042
53065	AL139158	-0.00268477094247074	-0.24371071344265	-1.08882193165192e-182	-0.0417041259362432	D1-Striosome	22900	std logFC = -0.042
53066	DPRX	-0.00100899778438237	-0.243707625762213	-1.08882193165192e-182	-0.0417045645314225	D1-Striosome	22901	std logFC = -0.042
53067	GRAMD4	-0.0151015840854837	-0.243684649915969	-1.08882193165192e-182	-0.0417078283090355	D1-Striosome	22902	std logFC = -0.042
53068	CHRNA9	-0.00241284395729514	-0.243628933521307	-1.08882193165192e-182	-0.0417157439301565	D1-Striosome	22903	std logFC = -0.042
53069	SLFNL1-AS1	-0.0121883963621609	-0.243589067860071	-1.08882193165192e-182	-0.0417214084785237	D1-Striosome	22904	std logFC = -0.042
53070	FAM151B	-0.0144716810195362	-0.243568216938231	-1.08882193165192e-182	-0.0417243714839425	D1-Striosome	22905	std logFC = -0.042
53071	IBA57-DT	-0.00117705718370301	-0.243516973780679	-1.08882193165192e-182	-0.0417316541702357	D1-Striosome	22906	std logFC = -0.042
53072	LINC02202	-0.00102351837511469	-0.243396915165231	-1.08882193165192e-182	-0.041748721453919	D1-Striosome	22907	std logFC = -0.042
53073	ADIRF-AS1	-0.00142706438187396	-0.243359527053943	-1.08882193165192e-182	-0.0417540377683342	D1-Striosome	22908	std logFC = -0.042
53074	AC069540	-0.00104054687381229	-0.243336742640595	-1.08882193165192e-182	-0.0417572778467803	D1-Striosome	22909	std logFC = -0.042
53075	AL022323	-0.00634883521893143	-0.243287046322141	-1.08882193165192e-182	-0.0417643457523062	D1-Striosome	22910	std logFC = -0.042
53076	GVQW3	-0.016043608487217	-0.243272792927649	-1.08882193165192e-182	-0.0417663730985392	D1-Striosome	22911	std logFC = -0.042
53077	PHGDH	-0.00760224251564032	-0.243231550381746	-1.08882193165192e-182	-0.0417722397798162	D1-Striosome	22912	std logFC = -0.042
53078	AC073655	-0.00113999022744063	-0.243204355995143	-1.08882193165192e-182	-0.0417761085455549	D1-Striosome	22913	std logFC = -0.042
53079	PSMB10	-0.00115442072272998	-0.243123984460705	-1.08882193165192e-182	-0.0417875443826376	D1-Striosome	22914	std logFC = -0.042
53080	AC007749	-0.00484151366839109	-0.243099610967565	-1.08882193165192e-182	-0.0417910129818316	D1-Striosome	22915	std logFC = -0.042
53081	FN1	-0.0097694555372055	-0.243018040929414	-1.08882193165192e-182	-0.0418026231492501	D1-Striosome	22916	std logFC = -0.042
53082	FTL	-0.0127804163940127	-0.242996181904301	-1.08882193165192e-182	-0.0418057349257315	D1-Striosome	22917	std logFC = -0.042
53083	AP000943	-0.00129159162028093	-0.242935384400321	-1.08882193165192e-182	-0.0418143909634828	D1-Striosome	22918	std logFC = -0.042
53084	FGFR1	-0.0118942704780438	-0.242899134450496	-1.08882193165192e-182	-0.0418195528245586	D1-Striosome	22919	std logFC = -0.042
53085	AC090816	-0.00360335452016692	-0.242897669631291	-1.08882193165192e-182	-0.0418197614217179	D1-Striosome	22920	std logFC = -0.042
53086	ZPBP2	-0.0019287013666422	-0.242869546840974	-1.08882193165192e-182	-0.0418237664238435	D1-Striosome	22921	std logFC = -0.042
53087	AC092819	-0.00122668243083958	-0.242841064111569	-1.08882193165192e-182	-0.0418278230423667	D1-Striosome	22922	std logFC = -0.042
53088	AC006486	-0.00333592854839941	-0.24281289240282	-1.08882193165192e-182	-0.0418318357176456	D1-Striosome	22923	std logFC = -0.042
53089	RPRML	-0.0143655037587042	-0.242799640332882	-1.08882193165192e-182	-0.0418337234156806	D1-Striosome	22924	std logFC = -0.042
53090	RSL24D1P11	-0.00140091822343997	-0.242784878553768	-1.08882193165192e-182	-0.0418358262566489	D1-Striosome	22925	std logFC = -0.042
53091	THA1P	-0.0099394443323511	-0.242782923177759	-1.08882193165192e-182	-0.0418361048105863	D1-Striosome	22926	std logFC = -0.042
53092	FBXO5	-0.00329266173125898	-0.242773605924794	-1.08882193165192e-182	-0.0418374321271717	D1-Striosome	22927	std logFC = -0.042
53093	AC005332	-0.00488983399987317	-0.242771198743071	-1.08882193165192e-182	-0.0418377750555547	D1-Striosome	22928	std logFC = -0.042
53094	AC009318	-0.00125829001944089	-0.242739579015931	-1.08882193165192e-182	-0.0418422798570709	D1-Striosome	22929	std logFC = -0.042
53095	SLC25A37	-0.0207131058653332	-0.24264284014548	-1.08882193165192e-182	-0.0418560648100612	D1-Striosome	22930	std logFC = -0.042
53096	LINC02646	-0.00587501382021102	-0.2426325812119	-1.08882193165192e-182	-0.0418575269158883	D1-Striosome	22931	std logFC = -0.042
53097	AJM1	-0.0155944794909022	-0.24262193432498	-1.08882193165192e-182	-0.0418590443623	D1-Striosome	22932	std logFC = -0.042
53098	C2orf70	-0.00208453624682941	-0.242589627316827	-1.08882193165192e-182	-0.0418636492230376	D1-Striosome	22933	std logFC = -0.042
53099	DCST1-AS1	-0.00110540274124476	-0.242577183473082	-1.08882193165192e-182	-0.0418654230226805	D1-Striosome	22934	std logFC = -0.042
53100	LINC01778	-0.00113479977766944	-0.242527073516088	-1.08882193165192e-182	-0.0418725666097311	D1-Striosome	22935	std logFC = -0.042
53101	LRP12	-0.021391632729811	-0.242523493145082	-1.08882193165192e-182	-0.0418730770637761	D1-Striosome	22936	std logFC = -0.042
53102	GPR132	-0.00330404641433735	-0.242467095882636	-1.08882193165192e-182	-0.0418811183812363	D1-Striosome	22937	std logFC = -0.042
53103	TMEM61	-0.00138942976624305	-0.242342623330591	-1.08882193165192e-182	-0.0418988711110661	D1-Striosome	22938	std logFC = -0.042
53104	PRDM16	-0.00459797436077133	-0.242306042623814	-1.08882193165192e-182	-0.0419040896945046	D1-Striosome	22939	std logFC = -0.042
53105	SNX15	-0.00100977552423403	-0.242258887267007	-1.08882193165192e-182	-0.0419108177297879	D1-Striosome	22940	std logFC = -0.042
53106	RRN3	-0.0095104863966536	-0.242238690987667	-1.08882193165192e-182	-0.0419136995985167	D1-Striosome	22941	std logFC = -0.042
53107	AC004129	-0.00133221173833871	-0.24223747236275	-1.08882193165192e-182	-0.0419138734936309	D1-Striosome	22942	std logFC = -0.042
53108	GSTA1	-0.00179991851293941	-0.242208243792008	-1.08882193165192e-182	-0.0419180445448564	D1-Striosome	22943	std logFC = -0.042
53109	AC084291	-0.00375330292868798	-0.242188957521655	-1.08882193165192e-182	-0.0419207969923953	D1-Striosome	22944	std logFC = -0.042
53110	AP4B1	-0.0127647788776573	-0.242152277722902	-1.08882193165192e-182	-0.0419260322210007	D1-Striosome	22945	std logFC = -0.042
53111	IRF8	-0.00231340513380273	-0.242123587192072	-1.08882193165192e-182	-0.041930127576167	D1-Striosome	22946	std logFC = -0.042
53112	AL020994	-0.00119110660992974	-0.24210282471735	-1.08882193165192e-182	-0.0419330914902352	D1-Striosome	22947	std logFC = -0.042
53113	MICD	-0.00103785621318656	-0.241986685316634	-1.08882193165192e-182	-0.0419496743277651	D1-Striosome	22948	std logFC = -0.042
53114	ZBTB8B	-0.00559657932937521	-0.241972067619929	-1.08882193165192e-182	-0.0419517619255941	D1-Striosome	22949	std logFC = -0.042
53115	NUCKS1P1	-0.00118071036901259	-0.24195109487818	-1.08882193165192e-182	-0.0419547572731912	D1-Striosome	22950	std logFC = -0.042
53116	LINC02417	-0.00114197073354833	-0.241911301201045	-1.08882193165192e-182	-0.0419604411844918	D1-Striosome	22951	std logFC = -0.042
53117	TMLHE-AS1	-0.00800267432272864	-0.241909266660553	-1.08882193165192e-182	-0.0419607318061128	D1-Striosome	22952	std logFC = -0.042
53118	TYW3	-0.00952498477066001	-0.24189814817378	-1.08882193165192e-182	-0.0419623200463209	D1-Striosome	22953	std logFC = -0.042
53119	NXPE1	-0.00155857362955141	-0.241876408367671	-1.08882193165192e-182	-0.0419654256673084	D1-Striosome	22954	std logFC = -0.042
53120	ZNF577	-0.0177297204769462	-0.241849688277185	-1.08882193165192e-182	-0.0419692430313519	D1-Striosome	22955	std logFC = -0.042
53121	ATP6V1G3	-0.00274366645114612	-0.241840078642852	-1.08882193165192e-182	-0.041970615989056	D1-Striosome	22956	std logFC = -0.042
53122	AC022796	-0.00129546799063996	-0.241775755304104	-1.08882193165192e-182	-0.0419798071216529	D1-Striosome	22957	std logFC = -0.042
53123	AC012076	-0.00466178743316314	-0.241731816112216	-1.08882193165192e-182	-0.0419860866348229	D1-Striosome	22958	std logFC = -0.042
53124	HS1BP3	-0.00990712280031239	-0.241728039342776	-1.08882193165192e-182	-0.0419866264272219	D1-Striosome	22959	std logFC = -0.042
53125	AC092338	-0.00128196861064271	-0.24168211230569	-1.08882193165192e-182	-0.0419931910300472	D1-Striosome	22960	std logFC = -0.042
53126	HIST3H2A	-0.00526335632196111	-0.241622280954501	-1.08882193165192e-182	-0.04200174446644	D1-Striosome	22961	std logFC = -0.042
53127	BCL2L13	-0.0201148421843625	-0.241593483900393	-1.08882193165192e-182	-0.0420058618379692	D1-Striosome	22962	std logFC = -0.042
53128	AL121672	-0.00566313772570714	-0.241583326966175	-1.08882193165192e-182	-0.0420073141538513	D1-Striosome	22963	std logFC = -0.042
53129	AC104655	-0.00315386547401042	-0.241569866557641	-1.08882193165192e-182	-0.0420092388967555	D1-Striosome	22964	std logFC = -0.042
53130	AC108134	-0.00113434998427596	-0.241506072468231	-1.08882193165192e-182	-0.0420183621010755	D1-Striosome	22965	std logFC = -0.042
53131	FCRL3	-0.00105326936255363	-0.241470245756209	-1.08882193165192e-182	-0.0420234864841189	D1-Striosome	22966	std logFC = -0.042
53132	IL17RC	-0.00553236328470444	-0.241462994595768	-1.08882193165192e-182	-0.0420245237053916	D1-Striosome	22967	std logFC = -0.042
53133	TRIM6-TRIM34	-0.00110349119395305	-0.241349509685024	-1.08882193165192e-182	-0.0420407598934911	D1-Striosome	22968	std logFC = -0.042
53134	AL132712	-0.00449282302500254	-0.241322214075612	-1.08882193165192e-182	-0.0420446659132874	D1-Striosome	22969	std logFC = -0.042
53135	PNMA8C	-0.00492213720407194	-0.241142574434748	-1.08882193165192e-182	-0.0420703807965407	D1-Striosome	22970	std logFC = -0.042
53136	WIPI1	-0.00521587585919902	-0.241066020214485	-1.08882193165192e-182	-0.0420813437056033	D1-Striosome	22971	std logFC = -0.042
53137	QPRT	-0.00696548430220839	-0.241033306574173	-1.08882193165192e-182	-0.0420860292485122	D1-Striosome	22972	std logFC = -0.042
53138	HSPA4	-0.0188062444985603	-0.241003057557293	-1.08882193165192e-182	-0.0420903622134314	D1-Striosome	22973	std logFC = -0.042
53139	ANKRD17	-0.0169431333553662	-0.240984226358634	-1.08882193165192e-182	-0.0420930598614918	D1-Striosome	22974	std logFC = -0.042
53140	CDH13	-0.0172986781668754	-0.240980622252066	-1.08882193165192e-182	-0.0420935761830107	D1-Striosome	22975	std logFC = -0.042
53141	PANX1	-0.00889731991828305	-0.240913558325062	-1.08882193165192e-182	-0.0421031847740238	D1-Striosome	22976	std logFC = -0.042
53142	DPM2	-0.0059353505834079	-0.240883597326758	-1.08882193165192e-182	-0.0421074780923603	D1-Striosome	22977	std logFC = -0.042
53143	AL021707	-0.011487849073811	-0.240845193157222	-1.08882193165192e-182	-0.0421129818811951	D1-Striosome	22978	std logFC = -0.042
53144	COX6CP10	-0.00125343394580446	-0.2408133601333	-1.08882193165192e-182	-0.0421175444469436	D1-Striosome	22979	std logFC = -0.042
53145	ALG1L2	-0.00121224279445899	-0.24078535357267	-1.08882193165192e-182	-0.0421215589500256	D1-Striosome	22980	std logFC = -0.042
53146	AC092813	-0.000945414646576191	-0.240766667383723	-1.08882193165192e-182	-0.0421242376530962	D1-Striosome	22981	std logFC = -0.042
53147	AC126323	-0.00159085722662027	-0.240727890798762	-1.08882193165192e-182	-0.0421297968565084	D1-Striosome	22982	std logFC = -0.042
53148	AC087588	-0.00265964312452109	-0.240712927138431	-1.08882193165192e-182	-0.0421319423019841	D1-Striosome	22983	std logFC = -0.042
53149	LOXL4	-0.00227063569552367	-0.240631206901006	-1.08882193165192e-182	-0.042143660887198	D1-Striosome	22984	std logFC = -0.042
53150	CBX3P3	-0.00216579780038088	-0.240612348855888	-1.08882193165192e-182	-0.0421463655356264	D1-Striosome	22985	std logFC = -0.042
53151	BATF2	-0.00618441470854589	-0.240609722507277	-1.08882193165192e-182	-0.0421467422230969	D1-Striosome	22986	std logFC = -0.042
53152	AL096828	-0.00125907768428609	-0.240603447257864	-1.08882193165192e-182	-0.0421476422715007	D1-Striosome	22987	std logFC = -0.042
53153	THSD4	-0.0142345514082168	-0.240599568720189	-1.08882193165192e-182	-0.0421481985724673	D1-Striosome	22988	std logFC = -0.042
53154	AC099521	-0.00262178480561747	-0.240580960701958	-1.08882193165192e-182	-0.0421508676258581	D1-Striosome	22989	std logFC = -0.042
53155	OR5AN1	-0.001027723672416	-0.240576782424552	-1.08882193165192e-182	-0.0421514669612884	D1-Striosome	22990	std logFC = -0.042
53156	ITIH1	-0.00121374188555672	-0.240573686774564	-1.08882193165192e-182	-0.0421519110088554	D1-Striosome	22991	std logFC = -0.042
53157	LINC01648	-0.00104450967047522	-0.240569842662732	-1.08882193165192e-182	-0.0421524624236213	D1-Striosome	22992	std logFC = -0.042
53158	PCED1B-AS1	-0.00135060433470944	-0.240525233711061	-1.08882193165192e-182	-0.0421588617970201	D1-Striosome	22993	std logFC = -0.042
53159	KCNMA1-AS2	-0.00152730395895619	-0.240436995031985	-1.08882193165192e-182	-0.0421715227117684	D1-Striosome	22994	std logFC = -0.042
53160	CD55	-0.0133853566129324	-0.240433961523349	-1.08882193165192e-182	-0.0421719580367741	D1-Striosome	22995	std logFC = -0.042
53161	FRMPD1	-0.00884347582861006	-0.240415379647774	-1.08882193165192e-182	-0.0421746247276902	D1-Striosome	22996	std logFC = -0.042
53162	AC016382	-0.000737537280864639	-0.240385708354852	-1.08882193165192e-182	-0.0421788831874322	D1-Striosome	22997	std logFC = -0.042
53163	THEGL	-0.00657547188985293	-0.240372877148448	-1.08882193165192e-182	-0.0421807248606974	D1-Striosome	22998	std logFC = -0.042
53164	RRM2B	-0.0114139110134471	-0.240253401242809	-1.08882193165192e-182	-0.0421978769005947	D1-Striosome	22999	std logFC = -0.042
53165	AL160408	-0.0100000134307722	-0.240242693267674	-1.08882193165192e-182	-0.042199414459346	D1-Striosome	23000	std logFC = -0.042
53166	NINJ1	-0.00584965423581769	-0.240214862620248	-1.08882193165192e-182	-0.042203410905857	D1-Striosome	23001	std logFC = -0.042
53167	AL136225	-0.000967314353450117	-0.240150782064842	-1.08882193165192e-182	-0.042212614125068	D1-Striosome	23002	std logFC = -0.042
53168	ICAM1	-0.00709843387281417	-0.239999987921103	-1.08882193165192e-182	-0.042234278434822	D1-Striosome	23003	std logFC = -0.042
53169	AC055716	-0.00111197647199127	-0.239970264451101	-1.08882193165192e-182	-0.0422385499634789	D1-Striosome	23004	std logFC = -0.042
53170	IL15	-0.00589335996917378	-0.239965161562347	-1.08882193165192e-182	-0.0422392833344861	D1-Striosome	23005	std logFC = -0.042
53171	CHEK2	-0.00752846284314142	-0.239926440410894	-1.08882193165192e-182	-0.0422448485998669	D1-Striosome	23006	std logFC = -0.042
53172	USP24P1	-0.00174967725148656	-0.239921586448739	-1.08882193165192e-182	-0.0422455462919761	D1-Striosome	23007	std logFC = -0.042
53173	HLA-C	-0.00364358807974638	-0.239891134220615	-1.08882193165192e-182	-0.04224992363576	D1-Striosome	23008	std logFC = -0.042
53174	BUD23	-0.0119510761147532	-0.23982987407589	-1.08882193165192e-182	-0.042258730724221	D1-Striosome	23009	std logFC = -0.042
53175	AC006254	-0.00136136390380382	-0.239829812974419	-1.08882193165192e-182	-0.0422587395093465	D1-Striosome	23010	std logFC = -0.042
53176	KDM1A	-0.0203409626689299	-0.239794369176461	-1.08882193165192e-182	-0.0422638358783033	D1-Striosome	23011	std logFC = -0.042
53177	TMPO	-0.0136444034157247	-0.239736610507891	-1.08882193165192e-182	-0.0422721420630718	D1-Striosome	23012	std logFC = -0.042
53178	AL390208	-0.005210250843228	-0.239712437022082	-1.08882193165192e-182	-0.0422756188637402	D1-Striosome	23013	std logFC = -0.042
53179	LINC00428	-0.00156201117411871	-0.239629786370759	-1.08882193165192e-182	-0.0422875082641696	D1-Striosome	23014	std logFC = -0.042
53180	GLDC	-0.00672786239254067	-0.239600612751469	-1.08882193165192e-182	-0.042291705666353	D1-Striosome	23015	std logFC = -0.042
53181	FAM120AOS	-0.0129470138951124	-0.239588559724991	-1.08882193165192e-182	-0.0422934399280369	D1-Striosome	23016	std logFC = -0.042
53182	AC073352	-0.00132000344938834	-0.239581582417244	-1.08882193165192e-182	-0.0422944438950335	D1-Striosome	23017	std logFC = -0.042
53183	FAM237B	-0.0014959241442792	-0.239571868370537	-1.08882193165192e-182	-0.0422958416890661	D1-Striosome	23018	std logFC = -0.042
53184	LINC01735	-0.00141375382615176	-0.239511961276998	-1.08882193165192e-182	-0.0423044629135935	D1-Striosome	23019	std logFC = -0.042
53185	PMM2	-0.0138479465622474	-0.239409920530468	-1.08882193165192e-182	-0.0423191513424469	D1-Striosome	23020	std logFC = -0.042
53186	AC016907	-0.0104907196101624	-0.239376475903852	-1.08882193165192e-182	-0.0423239666160018	D1-Striosome	23021	std logFC = -0.042
53187	AC087289	-0.0012701480561403	-0.239359333550274	-1.08882193165192e-182	-0.0423264349262974	D1-Striosome	23022	std logFC = -0.042
53188	ISG20	-0.00298654282426256	-0.239175724172089	-1.08882193165192e-182	-0.0423528810423812	D1-Striosome	23023	std logFC = -0.042
53189	UBR5	-0.0169249792125949	-0.239131531924756	-1.08882193165192e-182	-0.0423592485498787	D1-Striosome	23024	std logFC = -0.042
53190	NOX1	-0.00296913112984695	-0.239042233252723	-1.08882193165192e-182	-0.0423721180014222	D1-Striosome	23025	std logFC = -0.042
53191	LINC02078	-0.00104726088048662	-0.239021077648168	-1.08882193165192e-182	-0.0423751674150532	D1-Striosome	23026	std logFC = -0.042
53192	ARIH2OS	-0.00334039348349434	-0.238998032336705	-1.08882193165192e-182	-0.0423784894472863	D1-Striosome	23027	std logFC = -0.042
53193	MAPK15	-0.00130787444242229	-0.238925001664459	-1.08882193165192e-182	-0.0423890185792439	D1-Striosome	23028	std logFC = -0.042
53194	RASSF2	-0.00509113609760269	-0.238882540576882	-1.08882193165192e-182	-0.0423951414874552	D1-Striosome	23029	std logFC = -0.042
53195	AL929472	-0.0012768404421058	-0.238841967926168	-1.08882193165192e-182	-0.0424009928511294	D1-Striosome	23030	std logFC = -0.042
53196	AC090602	-0.00121095041571916	-0.238785829671757	-1.08882193165192e-182	-0.0424090903165582	D1-Striosome	23031	std logFC = -0.042
53197	TMEM259	-0.0209196510223286	-0.23877769758348	-1.08882193165192e-182	-0.0424102634204483	D1-Striosome	23032	std logFC = -0.042
53198	AC068473	-0.00516638284217191	-0.23873058321597	-1.08882193165192e-182	-0.0424170605531752	D1-Striosome	23033	std logFC = -0.042
53199	GIMAP2	-0.00131096867429669	-0.238721694295154	-1.08882193165192e-182	-0.0424183430607554	D1-Striosome	23034	std logFC = -0.042
53200	LARP1BP3	-0.00100695268911951	-0.238655795758511	-1.08882193165192e-182	-0.0424278521324569	D1-Striosome	23035	std logFC = -0.042
53201	BMP4	-0.00152754756926788	-0.238646965146477	-1.08882193165192e-182	-0.0424291265289546	D1-Striosome	23036	std logFC = -0.042
53202	ALDH1A2	-0.02892289908648	-0.238601626288369	-1.08882193165192e-182	-0.0424356702023983	D1-Striosome	23037	std logFC = -0.042
53203	CIP2A	-0.0102084750870927	-0.238525250675235	-1.08882193165192e-182	-0.0424466954797107	D1-Striosome	23038	std logFC = -0.042
53204	AC010197	-0.00399992906840339	-0.2384745549866	-1.08882193165192e-182	-0.0424540151803386	D1-Striosome	23039	std logFC = -0.042
53205	AC008456	-0.00627370660162555	-0.238451233642888	-1.08882193165192e-182	-0.0424573828294098	D1-Striosome	23040	std logFC = -0.042
53206	AL354740	-0.00798155970021449	-0.238351290639883	-1.08882193165192e-182	-0.0424718176222989	D1-Striosome	23041	std logFC = -0.042
53207	ANKRD40CL	-0.00113242145844142	-0.238261986102103	-1.08882193165192e-182	-0.0424847197720762	D1-Striosome	23042	std logFC = -0.042
53208	MTATP6P19	-0.00114157638298753	-0.238259289709421	-1.08882193165192e-182	-0.042485109386563	D1-Striosome	23043	std logFC = -0.042
53209	SPINK5	-0.0022756246950484	-0.238226077166903	-1.08882193165192e-182	-0.0424899086968975	D1-Striosome	23044	std logFC = -0.042
53210	AC240504	-0.00112150161545482	-0.238209415989446	-1.08882193165192e-182	-0.0424923164767801	D1-Striosome	23045	std logFC = -0.042
53211	AC007736	-0.00409284985450435	-0.238158322777162	-1.08882193165192e-182	-0.0424997009754273	D1-Striosome	23046	std logFC = -0.042
53212	Z98043	-0.000824830166802067	-0.2381530137324	-1.08882193165192e-182	-0.0425004683600393	D1-Striosome	23047	std logFC = -0.043
53213	REEP1	-0.021198468963337	-0.238068333391858	-1.08882193165192e-182	-0.0425127100496061	D1-Striosome	23048	std logFC = -0.043
53214	ADAM20P1	-0.00226988638319845	-0.238062182424662	-1.08882193165192e-182	-0.0425135993834736	D1-Striosome	23049	std logFC = -0.043
53215	GPR142	-0.00115099083435717	-0.238044904649883	-1.08882193165192e-182	-0.0425160975730557	D1-Striosome	23050	std logFC = -0.043
53216	MAGEA10-MAGEA5	-0.000985092256311192	-0.238037627369739	-1.08882193165192e-182	-0.0425171498344076	D1-Striosome	23051	std logFC = -0.043
53217	KDM6A	-0.0210154311967354	-0.237969529790516	-1.08882193165192e-182	-0.0425269976115568	D1-Striosome	23052	std logFC = -0.043
53218	CHI3L1	-0.00297543325339107	-0.237954330596713	-1.08882193165192e-182	-0.0425291958994922	D1-Striosome	23053	std logFC = -0.043
53219	SPSB3	-0.0166493370663774	-0.237912409491599	-1.08882193165192e-182	-0.0425352595781092	D1-Striosome	23054	std logFC = -0.043
53220	ING3	-0.0112796129852992	-0.237904413740843	-1.08882193165192e-182	-0.0425364162153167	D1-Striosome	23055	std logFC = -0.043
53221	DNAH7	-0.0125006358505594	-0.237900631276604	-1.08882193165192e-182	-0.0425369633835469	D1-Striosome	23056	std logFC = -0.043
53222	TXN	-0.0130405262605846	-0.237841886874398	-1.08882193165192e-182	-0.0425454621462694	D1-Striosome	23057	std logFC = -0.043
53223	AL391845	-0.00103187511517239	-0.237821655468635	-1.08882193165192e-182	-0.0425483894636545	D1-Striosome	23058	std logFC = -0.043
53224	C10orf55	-0.00106040230187792	-0.237725486271898	-1.08882193165192e-182	-0.042562306928823	D1-Striosome	23059	std logFC = -0.043
53225	KRBOX4	-0.0139053939536763	-0.237707994107075	-1.08882193165192e-182	-0.0425648388270158	D1-Striosome	23060	std logFC = -0.043
53226	MAFB	-0.00130523244614578	-0.237702353856503	-1.08882193165192e-182	-0.0425656552534547	D1-Striosome	23061	std logFC = -0.043
53227	AP003696	-0.00118535173458128	-0.237699120090103	-1.08882193165192e-182	-0.0425661233478472	D1-Striosome	23062	std logFC = -0.043
53228	AC130456	-0.00353166245042805	-0.237605892282068	-1.08882193165192e-182	-0.0425796203381604	D1-Striosome	23063	std logFC = -0.043
53229	KCTD6	-0.00733788249002423	-0.237568691129142	-1.08882193165192e-182	-0.0425850072271037	D1-Striosome	23064	std logFC = -0.043
53230	CEBPA-DT	-0.00204407476621533	-0.237555580472458	-1.08882193165192e-182	-0.0425869058593548	D1-Striosome	23065	std logFC = -0.043
53231	FLVCR1-DT	-0.00731822854554347	-0.237540772817997	-1.08882193165192e-182	-0.0425890503392805	D1-Striosome	23066	std logFC = -0.043
53232	FGF7	-0.00796303312799222	-0.237489836165445	-1.08882193165192e-182	-0.0425964278794217	D1-Striosome	23067	std logFC = -0.043
53233	AC004233	-0.00296528462820198	-0.237468187287384	-1.08882193165192e-182	-0.042599563812445	D1-Striosome	23068	std logFC = -0.043
53234	OR4D9	-0.00334182820070628	-0.237453789096414	-1.08882193165192e-182	-0.0426016495720354	D1-Striosome	23069	std logFC = -0.043
53235	HCG4B	-0.00154144700122863	-0.237428087466024	-1.08882193165192e-182	-0.0426053730152508	D1-Striosome	23070	std logFC = -0.043
53236	AC007368	-0.000869657957227413	-0.237416224181774	-1.08882193165192e-182	-0.0426070917742589	D1-Striosome	23071	std logFC = -0.043
53237	PYCARD	-0.00123867841666254	-0.237405753255496	-1.08882193165192e-182	-0.0426086088616757	D1-Striosome	23072	std logFC = -0.043
53238	GDI2	-0.0185210249941173	-0.23738764218755	-1.08882193165192e-182	-0.0426112330158172	D1-Striosome	23073	std logFC = -0.043
53239	C12orf65	-0.0103812504860037	-0.237371981603854	-1.08882193165192e-182	-0.0426135022357867	D1-Striosome	23074	std logFC = -0.043
53240	C10orf82	-0.0014245317977879	-0.237340714684568	-1.08882193165192e-182	-0.0426180331539872	D1-Striosome	23075	std logFC = -0.043
53241	CA9	-0.00315729417429464	-0.237337153932572	-1.08882193165192e-182	-0.0426185491744934	D1-Striosome	23076	std logFC = -0.043
53242	AC008489	-0.00502322854142526	-0.237317614626184	-1.08882193165192e-182	-0.0426213808948731	D1-Striosome	23077	std logFC = -0.043
53243	AL359546	-0.00443258166452713	-0.237275276395406	-1.08882193165192e-182	-0.042627517338716	D1-Striosome	23078	std logFC = -0.043
53244	FEZ1	-0.0194882173449565	-0.237237829152366	-1.08882193165192e-182	-0.042632945580044	D1-Striosome	23079	std logFC = -0.043
53245	TCP10L2	-0.00137328767820802	-0.237196597173154	-1.08882193165192e-182	-0.0426389231953713	D1-Striosome	23080	std logFC = -0.043
53246	TMCO3	-0.019292097795864	-0.237077763467312	-1.08882193165192e-182	-0.042656155537151	D1-Striosome	23081	std logFC = -0.043
53247	SLC25A18	-0.007587958672259	-0.237017780303436	-1.08882193165192e-182	-0.0426648563120094	D1-Striosome	23082	std logFC = -0.043
53248	AC010605	-0.00120665234272928	-0.236886757432042	-1.08882193165192e-182	-0.0426838674489284	D1-Striosome	23083	std logFC = -0.043
53249	AC009283	-0.00597388919056469	-0.236862414169587	-1.08882193165192e-182	-0.0426874004803175	D1-Striosome	23084	std logFC = -0.043
53250	AP001625	-0.00260226821501641	-0.236853244964731	-1.08882193165192e-182	-0.042688731313545	D1-Striosome	23085	std logFC = -0.043
53251	EIF5	-0.0144557316492765	-0.236804218187223	-1.08882193165192e-182	-0.0426958478008749	D1-Striosome	23086	std logFC = -0.043
53252	RPSAP28	-0.00111453289528861	-0.236773677762608	-1.08882193165192e-182	-0.0427002814631413	D1-Striosome	23087	std logFC = -0.043
53253	AC008568	-0.00244396267077772	-0.236753494452862	-1.08882193165192e-182	-0.0427032117836195	D1-Striosome	23088	std logFC = -0.043
53254	DNAJC27	-0.0162533562505284	-0.236741118930395	-1.08882193165192e-182	-0.0427050086214109	D1-Striosome	23089	std logFC = -0.043
53255	ITM2A	-0.00653151127401391	-0.236688979989218	-1.08882193165192e-182	-0.0427125796051941	D1-Striosome	23090	std logFC = -0.043
53256	AC090629	-0.00149485857031853	-0.236633545870747	-1.08882193165192e-182	-0.0427206304588351	D1-Striosome	23091	std logFC = -0.043
53257	AC084083	-0.00143951808088866	-0.236475729115357	-1.08882193165192e-182	-0.0427435584496203	D1-Striosome	23092	std logFC = -0.043
53258	SUV39H1	-0.00412899605935389	-0.236475508342175	-1.08882193165192e-182	-0.0427435905321784	D1-Striosome	23093	std logFC = -0.043
53259	COX10	-0.0187959086253745	-0.236453014024971	-1.08882193165192e-182	-0.0427468595047184	D1-Striosome	23094	std logFC = -0.043
53260	DPH5	-0.0133583625045224	-0.236434261328793	-1.08882193165192e-182	-0.0427495849084038	D1-Striosome	23095	std logFC = -0.043
53261	AC008739	-0.00130521642408956	-0.236418547249707	-1.08882193165192e-182	-0.0427518688237897	D1-Striosome	23096	std logFC = -0.043
53262	AL139120	-0.00543827467455509	-0.236378366137121	-1.08882193165192e-182	-0.0427577093487616	D1-Striosome	23097	std logFC = -0.043
53263	AC135048	-0.00130027276040235	-0.236329739703913	-1.08882193165192e-182	-0.042764778448023	D1-Striosome	23098	std logFC = -0.043
53264	CELSR1	-0.00999530681436772	-0.236206622924668	-1.08882193165192e-182	-0.0427826815524436	D1-Striosome	23099	std logFC = -0.043
53265	PBLD	-0.0172855366282157	-0.236153949675121	-1.08882193165192e-182	-0.0427903432233877	D1-Striosome	23100	std logFC = -0.043
53266	LINC01570	-0.0084565481974558	-0.236144955107745	-1.08882193165192e-182	-0.0427916516717068	D1-Striosome	23101	std logFC = -0.043
53267	LINC01448	-0.00121622351492433	-0.236130362240251	-1.08882193165192e-182	-0.0427937745903365	D1-Striosome	23102	std logFC = -0.043
53268	ZMYND10	-0.00762952918839362	-0.236124341609236	-1.08882193165192e-182	-0.0427946504793255	D1-Striosome	23103	std logFC = -0.043
53269	AC027250	-0.00287827327446333	-0.236119579476255	-1.08882193165192e-182	-0.0427953432924056	D1-Striosome	23104	std logFC = -0.043
53270	AC011912	-0.00195180912474125	-0.236087268551365	-1.08882193165192e-182	-0.0428000442870164	D1-Striosome	23105	std logFC = -0.043
53271	SLC31A2	-0.00686289514677122	-0.23608570338603	-1.08882193165192e-182	-0.0428002720190708	D1-Striosome	23106	std logFC = -0.043
53272	PRELID1	-0.00485643126190759	-0.236050587353776	-1.08882193165192e-182	-0.0428053817133669	D1-Striosome	23107	std logFC = -0.043
53273	FAM169B	-0.0106482358709066	-0.236021011888464	-1.08882193165192e-182	-0.0428096856523255	D1-Striosome	23108	std logFC = -0.043
53274	CD83P1	-0.00113207487166475	-0.235957008023625	-1.08882193165192e-182	-0.0428190011461075	D1-Striosome	23109	std logFC = -0.043
53275	ABHD1	-0.00279587088324844	-0.235918792815976	-1.08882193165192e-182	-0.042824564120973	D1-Striosome	23110	std logFC = -0.043
53276	ALKBH2	-0.00927961885030928	-0.235909732421743	-1.08882193165192e-182	-0.0428258831395153	D1-Striosome	23111	std logFC = -0.043
53277	CARS2	-0.0178741491183603	-0.235873026508007	-1.08882193165192e-182	-0.042831227204498	D1-Striosome	23112	std logFC = -0.043
53278	CYP51A1-AS1	-0.0045770958026648	-0.235854681277354	-1.08882193165192e-182	-0.0428338983480242	D1-Striosome	23113	std logFC = -0.043
53279	TMED7	-0.00121592986922812	-0.23585129405528	-1.08882193165192e-182	-0.0428343915591471	D1-Striosome	23114	std logFC = -0.043
53280	AC006942	-0.00136514392451618	-0.235796886483659	-1.08882193165192e-182	-0.042842314543736	D1-Striosome	23115	std logFC = -0.043
53281	CCDC157	-0.0152098767967777	-0.235795627708607	-1.08882193165192e-182	-0.0428424978664983	D1-Striosome	23116	std logFC = -0.043
53282	AL109910	-0.0012240629290773	-0.235777014282301	-1.08882193165192e-182	-0.0428452087349366	D1-Striosome	23117	std logFC = -0.043
53283	LINC02553	-0.000955891742943668	-0.235748513121588	-1.08882193165192e-182	-0.0428493599717332	D1-Striosome	23118	std logFC = -0.043
53284	AC009971	-0.00213900702503243	-0.235734148258999	-1.08882193165192e-182	-0.0428514523794849	D1-Striosome	23119	std logFC = -0.043
53285	PPP1CB	-0.0210632215245137	-0.235733443415608	-1.08882193165192e-182	-0.04285155505053	D1-Striosome	23120	std logFC = -0.043
53286	B3GNT4	-0.00958387514160319	-0.235725487449042	-1.08882193165192e-182	-0.042852713972881	D1-Striosome	23121	std logFC = -0.043
53287	ANAPC10	-0.00127162010950145	-0.235677925895824	-1.08882193165192e-182	-0.0428596427426419	D1-Striosome	23122	std logFC = -0.043
53288	AC104458	-0.00110101393748689	-0.235670495713591	-1.08882193165192e-182	-0.042860725267592	D1-Striosome	23123	std logFC = -0.043
53289	TBX5	-0.00105752870265071	-0.235665150432727	-1.08882193165192e-182	-0.0428615040531495	D1-Striosome	23124	std logFC = -0.043
53290	ARHGAP25	-0.00446905750336536	-0.235655445661373	-1.08882193165192e-182	-0.0428629180328134	D1-Striosome	23125	std logFC = -0.043
53291	AL645730	-0.00340888100287646	-0.235629660792399	-1.08882193165192e-182	-0.0428666750876849	D1-Striosome	23126	std logFC = -0.043
53292	CADM1	-0.0237394663187611	-0.235628786498486	-1.08882193165192e-182	-0.0428668024845259	D1-Striosome	23127	std logFC = -0.043
53293	AC109824	-0.00117827425762358	-0.235564049817349	-1.08882193165192e-182	-0.04287623651787	D1-Striosome	23128	std logFC = -0.043
53294	FAM230H	-0.00149183443640337	-0.235432402703943	-1.08882193165192e-182	-0.0428954274186994	D1-Striosome	23129	std logFC = -0.043
53295	AL034397	-0.00150356574678261	-0.23539978457596	-1.08882193165192e-182	-0.0429001835925188	D1-Striosome	23130	std logFC = -0.043
53296	AC009716	-0.00705559003910596	-0.235347944655592	-1.08882193165192e-182	-0.0429077435958768	D1-Striosome	23131	std logFC = -0.043
53297	AC092368	-0.000958784145540902	-0.235338747156464	-1.08882193165192e-182	-0.0429090850321501	D1-Striosome	23132	std logFC = -0.043
53298	DNAJC24	-0.017626876245081	-0.235282067501131	-1.08882193165192e-182	-0.0429173525189147	D1-Striosome	23133	std logFC = -0.043
53299	AC008592	-0.000913508132564341	-0.235234354522494	-1.08882193165192e-182	-0.0429243132646538	D1-Striosome	23134	std logFC = -0.043
53300	AC132219	-0.00110464480409506	-0.235167351518507	-1.08882193165192e-182	-0.0429340899959993	D1-Striosome	23135	std logFC = -0.043
53301	CCDC190	-0.00124172584084036	-0.235126031382714	-1.08882193165192e-182	-0.0429401202674694	D1-Striosome	23136	std logFC = -0.043
53302	ACER2	-0.0137599211274645	-0.23512435122477	-1.08882193165192e-182	-0.0429403654871343	D1-Striosome	23137	std logFC = -0.043
53303	AC119674	-0.00208466948309745	-0.235059560000691	-1.08882193165192e-182	-0.0429498228020125	D1-Striosome	23138	std logFC = -0.043
53304	MMP3	-0.00134722823341932	-0.235015304943668	-1.08882193165192e-182	-0.0429562836694227	D1-Striosome	23139	std logFC = -0.043
53305	ROR2	-0.0104919905782773	-0.234965651478806	-1.08882193165192e-182	-0.0429635337556713	D1-Striosome	23140	std logFC = -0.043
53306	AC135507	-0.00139978085678358	-0.234945359509535	-1.08882193165192e-182	-0.04296649699511	D1-Striosome	23141	std logFC = -0.043
53307	AF241728	-0.00213367394721039	-0.234936489739199	-1.08882193165192e-182	-0.0429677923099134	D1-Striosome	23142	std logFC = -0.043
53308	HMGN1	-0.0128213619683414	-0.234869553088741	-1.08882193165192e-182	-0.0429775687328588	D1-Striosome	23143	std logFC = -0.043
53309	HCRTR1	-0.00295925356792674	-0.234833535929408	-1.08882193165192e-182	-0.0429828300868519	D1-Striosome	23144	std logFC = -0.043
53310	AC083805	-0.00134094489252228	-0.234805161696096	-1.08882193165192e-182	-0.0429869753993894	D1-Striosome	23145	std logFC = -0.043
53311	SENP2	-0.0203083402090819	-0.234757226259597	-1.08882193165192e-182	-0.0429939793530295	D1-Striosome	23146	std logFC = -0.043
53312	AC008080	-0.00403733251189092	-0.234706844385789	-1.08882193165192e-182	-0.0430013419282824	D1-Striosome	23147	std logFC = -0.043
53313	APCDD1L	-0.00702173999839637	-0.234704763533211	-1.08882193165192e-182	-0.0430016460402353	D1-Striosome	23148	std logFC = -0.043
53314	AC010463	-0.00120689748373485	-0.234697240726193	-1.08882193165192e-182	-0.0430027454986961	D1-Striosome	23149	std logFC = -0.043
53315	AC002401	-0.00146157830776008	-0.234691073297166	-1.08882193165192e-182	-0.0430036468885295	D1-Striosome	23150	std logFC = -0.043
53316	MIR1915HG	-0.00692172180754605	-0.234601692339396	-1.08882193165192e-182	-0.0430167122203613	D1-Striosome	23151	std logFC = -0.043
53317	AC024257	-0.00138048052525403	-0.234511316366921	-1.08882193165192e-182	-0.043029926831937	D1-Striosome	23152	std logFC = -0.043
53318	SPO11	-0.00351284709073121	-0.234508083654685	-1.08882193165192e-182	-0.0430303995847111	D1-Striosome	23153	std logFC = -0.043
53319	ACOD1	-0.00120605370745216	-0.234465337779402	-1.08882193165192e-182	-0.0430366512179598	D1-Striosome	23154	std logFC = -0.043
53320	AL590640	-0.00380439329087278	-0.234438588874986	-1.08882193165192e-182	-0.0430405637148871	D1-Striosome	23155	std logFC = -0.043
53321	FAM198B-AS1	-0.00408895099347643	-0.234310434457598	-1.08882193165192e-182	-0.0430593132391267	D1-Striosome	23156	std logFC = -0.043
53322	NSMCE1	-0.0127546840276559	-0.234280275022577	-1.08882193165192e-182	-0.0430637268186083	D1-Striosome	23157	std logFC = -0.043
53323	AC103843	-0.00213758725403277	-0.234274843726968	-1.08882193165192e-182	-0.0430645216887246	D1-Striosome	23158	std logFC = -0.043
53324	LINC02529	-0.00113814219195962	-0.234190407711785	-1.08882193165192e-182	-0.0430768806947123	D1-Striosome	23159	std logFC = -0.043
53325	IQSEC3P1	-0.00123542831774662	-0.234170130739462	-1.08882193165192e-182	-0.0430798491631593	D1-Striosome	23160	std logFC = -0.043
53326	PKMP1	-0.00112703091233654	-0.234168424607987	-1.08882193165192e-182	-0.0430800989429284	D1-Striosome	23161	std logFC = -0.043
53327	MCL1	-0.00737757106274039	-0.23414522325979	-1.08882193165192e-182	-0.0430834957859546	D1-Striosome	23162	std logFC = -0.043
53328	AC012146	-0.00107131501204349	-0.234141629861723	-1.08882193165192e-182	-0.0430840219078825	D1-Striosome	23163	std logFC = -0.043
53329	AC011445	-0.00124390708942824	-0.23410567109966	-1.08882193165192e-182	-0.0430892870922633	D1-Striosome	23164	std logFC = -0.043
53330	AC106872	-0.000831016571199892	-0.23406751245601	-1.08882193165192e-182	-0.043094875059398	D1-Striosome	23165	std logFC = -0.043
53331	MAB21L1	-0.00360922375860314	-0.234059144049517	-1.08882193165192e-182	-0.0430961006244467	D1-Striosome	23166	std logFC = -0.043
53332	CLUHP3	-0.00124732264247289	-0.234030932893079	-1.08882193165192e-182	-0.0431002324329876	D1-Striosome	23167	std logFC = -0.043
53333	AC008038	-0.00652465452187453	-0.234030149628398	-1.08882193165192e-182	-0.0431003471553854	D1-Striosome	23168	std logFC = -0.043
53334	AL137067	-0.00152380132664726	-0.234015926422687	-1.08882193165192e-182	-0.0431024304356901	D1-Striosome	23169	std logFC = -0.043
53335	AC079148	-0.00111760480501558	-0.233982860942061	-1.08882193165192e-182	-0.0431072739243558	D1-Striosome	23170	std logFC = -0.043
53336	SLC46A1	-0.00546861265615508	-0.233805366141158	-1.08882193165192e-182	-0.043133282532262	D1-Striosome	23171	std logFC = -0.043
53337	GPX8	-0.0028195346659245	-0.233787893049195	-1.08882193165192e-182	-0.0431358437018247	D1-Striosome	23172	std logFC = -0.043
53338	AC022868	-0.00133594768149776	-0.233680000000791	-1.08882193165192e-182	-0.0431516616531689	D1-Striosome	23173	std logFC = -0.043
53339	LINC00469	-0.00351293330048991	-0.233663653911604	-1.08882193165192e-182	-0.043154058598118	D1-Striosome	23174	std logFC = -0.043
53340	KIAA1586	-0.0139704211238581	-0.233552738462253	-1.08882193165192e-182	-0.0431703262858013	D1-Striosome	23175	std logFC = -0.043
53341	AC007728	-0.00129758971043375	-0.233488570417212	-1.08882193165192e-182	-0.0431797403222391	D1-Striosome	23176	std logFC = -0.043
53342	SS18L1	-0.0204795471444391	-0.23337463126546	-1.08882193165192e-182	-0.0431964610632621	D1-Striosome	23177	std logFC = -0.043
53343	LINC02464	-0.00683330468396245	-0.233369384157421	-1.08882193165192e-182	-0.0431972312331392	D1-Striosome	23178	std logFC = -0.043
53344	TRIM13	-0.0153676314048124	-0.233251609178919	-1.08882193165192e-182	-0.043214521682435	D1-Striosome	23179	std logFC = -0.043
53345	AP002989	-0.00962973939332157	-0.233187210379536	-1.08882193165192e-182	-0.0432239788148125	D1-Striosome	23180	std logFC = -0.043
53346	AC027277	-0.00126457959563031	-0.233173025492367	-1.08882193165192e-182	-0.0432260621685207	D1-Striosome	23181	std logFC = -0.043
53347	INHBB	-0.00224764888159004	-0.233167969808536	-1.08882193165192e-182	-0.0432268047269005	D1-Striosome	23182	std logFC = -0.043
53348	AP000459	-0.00100969780301349	-0.233128211999033	-1.08882193165192e-182	-0.0432326446181684	D1-Striosome	23183	std logFC = -0.043
53349	AL157769	-0.00131459810274107	-0.233087874181761	-1.08882193165192e-182	-0.0432385704759	D1-Striosome	23184	std logFC = -0.043
53350	TUBB8P7	-0.00103865133212648	-0.233043180227296	-1.08882193165192e-182	-0.0432451371825643	D1-Striosome	23185	std logFC = -0.043
53351	UBE2O	-0.0206791407851007	-0.233033141869647	-1.08882193165192e-182	-0.0432466122101072	D1-Striosome	23186	std logFC = -0.043
53352	AC097376	-0.0104240341132342	-0.232994822194513	-1.08882193165192e-182	-0.0432522433124526	D1-Striosome	23187	std logFC = -0.043
53353	DLX2	-0.00153012907912405	-0.232992282882841	-1.08882193165192e-182	-0.0432526164908164	D1-Striosome	23188	std logFC = -0.043
53354	PROSER1	-0.0124323588076553	-0.23296867243609	-1.08882193165192e-182	-0.0432560864400014	D1-Striosome	23189	std logFC = -0.043
53355	SLC22A2	-0.00378666287172073	-0.23295434630355	-1.08882193165192e-182	-0.043258192034132	D1-Striosome	23190	std logFC = -0.043
53356	P3H3	-0.0144466140111888	-0.232938607941183	-1.08882193165192e-182	-0.0432605053048845	D1-Striosome	23191	std logFC = -0.043
53357	BUB1	-0.0050621888878391	-0.232925782424351	-1.08882193165192e-182	-0.0432623905245999	D1-Striosome	23192	std logFC = -0.043
53358	ATP13A5	-0.00848227877505479	-0.232873882700032	-1.08882193165192e-182	-0.0432700200559768	D1-Striosome	23193	std logFC = -0.043
53359	AC245164	-0.00142886224693073	-0.232832426603321	-1.08882193165192e-182	-0.0432761152448389	D1-Striosome	23194	std logFC = -0.043
53360	AL158163	-0.00250112250997395	-0.232707270508774	-1.08882193165192e-182	-0.0432945216296246	D1-Striosome	23195	std logFC = -0.043
53361	UQCRC2	-0.0215605270638292	-0.232659498360112	-1.08882193165192e-182	-0.0433015493343041	D1-Striosome	23196	std logFC = -0.043
53362	AC051619	-0.0012726552813979	-0.232636737721762	-1.08882193165192e-182	-0.0433048980095974	D1-Striosome	23197	std logFC = -0.043
53363	CCL15-CCL14	-0.00359902638134371	-0.232580743598243	-1.08882193165192e-182	-0.043313137241895	D1-Striosome	23198	std logFC = -0.043
53364	ATP5ME	-0.0111490264751354	-0.232567194063209	-1.08882193165192e-182	-0.0433151312084858	D1-Striosome	23199	std logFC = -0.043
53365	AC083841	-0.00135910653669122	-0.232550293239789	-1.08882193165192e-182	-0.0433176184782485	D1-Striosome	23200	std logFC = -0.043
53366	CHRNA3	-0.00138917096815877	-0.232539367073207	-1.08882193165192e-182	-0.0433192265392875	D1-Striosome	23201	std logFC = -0.043
53367	AP000646	-0.0101537249219673	-0.23252590339251	-1.08882193165192e-182	-0.0433212081382738	D1-Striosome	23202	std logFC = -0.043
53368	AL136298	-0.0086592919013278	-0.232509316167304	-1.08882193165192e-182	-0.0433236495834217	D1-Striosome	23203	std logFC = -0.043
53369	AC092535	-0.0014139353626794	-0.232467575252448	-1.08882193165192e-182	-0.0433297939408038	D1-Striosome	23204	std logFC = -0.043
53370	FSHB	-0.00115470925498892	-0.232440638238664	-1.08882193165192e-182	-0.0433337595741449	D1-Striosome	23205	std logFC = -0.043
53371	CABP5	-0.0100766784435835	-0.232360078052408	-1.08882193165192e-182	-0.0433456216218444	D1-Striosome	23206	std logFC = -0.043
53372	AC003035	-0.000982179083499969	-0.232338834551431	-1.08882193165192e-182	-0.0433487501305863	D1-Striosome	23207	std logFC = -0.043
53373	CATIP-AS1	-0.00145168631224219	-0.232332845493511	-1.08882193165192e-182	-0.0433496321722084	D1-Striosome	23208	std logFC = -0.043
53374	CLEC3B	-0.00121680700500371	-0.232254057269633	-1.08882193165192e-182	-0.0433612373532771	D1-Striosome	23209	std logFC = -0.043
53375	GDF2	-0.00113615343805639	-0.232231109235513	-1.08882193165192e-182	-0.0433646180651818	D1-Striosome	23210	std logFC = -0.043
53376	CCDC198	-0.00158897253214815	-0.23220550416311	-1.08882193165192e-182	-0.0433683905116374	D1-Striosome	23211	std logFC = -0.043
53377	LINC02227	-0.00389319006558615	-0.232155628496271	-1.08882193165192e-182	-0.0433757396983011	D1-Striosome	23212	std logFC = -0.043
53378	ZNF684	-0.00872782598528588	-0.232133296381919	-1.08882193165192e-182	-0.0433790307263265	D1-Striosome	23213	std logFC = -0.043
53379	SLC10A4	-0.0024423538884207	-0.232069185025347	-1.08882193165192e-182	-0.0433884799903049	D1-Striosome	23214	std logFC = -0.043
53380	APEH	-0.00959071442877203	-0.232068599495697	-1.08882193165192e-182	-0.0433885662996406	D1-Striosome	23215	std logFC = -0.043
53381	TRIM3	-0.0130725430137718	-0.232067375691545	-1.08882193165192e-182	-0.04338874669364	D1-Striosome	23216	std logFC = -0.043
53382	LINC00520	-0.0010912149958948	-0.232017030898853	-1.08882193165192e-182	-0.0433961683576497	D1-Striosome	23217	std logFC = -0.043
53383	STXBP2	-0.00145446262927989	-0.23185981133433	-1.08882193165192e-182	-0.0434193530082414	D1-Striosome	23218	std logFC = -0.043
53384	REL	-0.0130029822739433	-0.231851449603553	-1.08882193165192e-182	-0.0434205864187124	D1-Striosome	23219	std logFC = -0.043
53385	HIGD1AP17	-0.00130750899528055	-0.231845285010323	-1.08882193165192e-182	-0.0434214957584827	D1-Striosome	23220	std logFC = -0.043
53386	NGB	-0.00295588420257685	-0.231835739457993	-1.08882193165192e-182	-0.0434229038600243	D1-Striosome	23221	std logFC = -0.043
53387	AC068389	-0.00104932353074098	-0.231832848481457	-1.08882193165192e-182	-0.0434233303278828	D1-Striosome	23222	std logFC = -0.043
53388	ZPLD1	-0.0093989622840322	-0.231753573988171	-1.08882193165192e-182	-0.0434350262250958	D1-Striosome	23223	std logFC = -0.043
53389	AC111152	-0.00259815575188813	-0.231736210422657	-1.08882193165192e-182	-0.0434375883930204	D1-Striosome	23224	std logFC = -0.043
53390	AL133384	-0.00142398745869183	-0.231590958149879	-1.08882193165192e-182	-0.0434590275212046	D1-Striosome	23225	std logFC = -0.043
53391	AC079015	-0.000922308706759169	-0.231529151041676	-1.08882193165192e-182	-0.0434681532955036	D1-Striosome	23226	std logFC = -0.043
53392	WFDC3	-0.00327603099169304	-0.231497011394965	-1.08882193165192e-182	-0.0434728994204996	D1-Striosome	23227	std logFC = -0.043
53393	SNX24	-0.0207632820563267	-0.231496089460518	-1.08882193165192e-182	-0.0434730355717449	D1-Striosome	23228	std logFC = -0.043
53394	TAS1R2	-0.000898537548963664	-0.231465138544954	-1.08882193165192e-182	-0.0434776066403173	D1-Striosome	23229	std logFC = -0.043
53395	AC055854	-0.0100319326374533	-0.231403443820996	-1.08882193165192e-182	-0.0434867195724839	D1-Striosome	23230	std logFC = -0.043
53396	VN1R108P	-0.00109856950665176	-0.231383409461859	-1.08882193165192e-182	-0.0434896792452059	D1-Striosome	23231	std logFC = -0.043
53397	AL157359	-0.00124043456433197	-0.231347167735326	-1.08882193165192e-182	-0.0434950337232698	D1-Striosome	23232	std logFC = -0.043
53398	COL8A2	-0.00375800970099639	-0.23128997269681	-1.08882193165192e-182	-0.0435034852096404	D1-Striosome	23233	std logFC = -0.044
53399	ZCWPW1	-0.00781369627742123	-0.231265481723207	-1.08882193165192e-182	-0.0435071046290639	D1-Striosome	23234	std logFC = -0.044
53400	AC073968	-0.00331601518847966	-0.231234074510398	-1.08882193165192e-182	-0.0435117465959873	D1-Striosome	23235	std logFC = -0.044
53401	AL592430	-0.00141751003741752	-0.231220266260887	-1.08882193165192e-182	-0.0435137875980926	D1-Striosome	23236	std logFC = -0.044
53402	CSTF3	-0.0213868545484661	-0.231216329659316	-1.08882193165192e-182	-0.043514369485447	D1-Striosome	23237	std logFC = -0.044
53403	AC091588	-0.00115570142715977	-0.231204135808627	-1.08882193165192e-182	-0.0435161719627842	D1-Striosome	23238	std logFC = -0.044
53404	IPO7P2	-0.0018182565167037	-0.231108141518438	-1.08882193165192e-182	-0.0435303642166221	D1-Striosome	23239	std logFC = -0.044
53405	PLEKHA8P1	-0.00441535815104202	-0.23094974130203	-1.08882193165192e-182	-0.0435537926332307	D1-Striosome	23240	std logFC = -0.044
53406	EFHD1	-0.0108440368074739	-0.23091395030432	-1.08882193165192e-182	-0.0435590880402319	D1-Striosome	23241	std logFC = -0.044
53407	FBXO30	-0.00722581620924058	-0.23083920696934	-1.08882193165192e-182	-0.0435701485924548	D1-Striosome	23242	std logFC = -0.044
53408	AL138826	-0.00244627720779496	-0.230827315764673	-1.08882193165192e-182	-0.0435719085085522	D1-Striosome	23243	std logFC = -0.044
53409	AC021683	-0.00201155716697285	-0.23082002153648	-1.08882193165192e-182	-0.0435729880992571	D1-Striosome	23244	std logFC = -0.044
53410	AL139351	-0.00127625407853108	-0.230801081564413	-1.08882193165192e-182	-0.0435757914525578	D1-Striosome	23245	std logFC = -0.044
53411	ZNF197	-0.0201493697971749	-0.230722386362985	-1.08882193165192e-182	-0.0435874411968718	D1-Striosome	23246	std logFC = -0.044
53412	NDUFB10	-0.0140723919782368	-0.230668911749071	-1.08882193165192e-182	-0.0435953590983777	D1-Striosome	23247	std logFC = -0.044
53413	STEAP4	-0.00207542377122806	-0.230615391907741	-1.08882193165192e-182	-0.0436032850900399	D1-Striosome	23248	std logFC = -0.044
53414	AC068987	-0.0126608378939307	-0.230608103496341	-1.08882193165192e-182	-0.043604364571221	D1-Striosome	23249	std logFC = -0.044
53415	AC084346	-0.0020110815194025	-0.230601755433621	-1.08882193165192e-182	-0.0436053047991341	D1-Striosome	23250	std logFC = -0.044
53416	AL023807	-0.0023439576900992	-0.230590561659693	-1.08882193165192e-182	-0.0436069627856169	D1-Striosome	23251	std logFC = -0.044
53417	AC007557	-0.00135896534511666	-0.230568768088737	-1.08882193165192e-182	-0.0436101909556464	D1-Striosome	23252	std logFC = -0.044
53418	PYROXD1	-0.00773265479512149	-0.230535548060124	-1.08882193165192e-182	-0.0436151121133884	D1-Striosome	23253	std logFC = -0.044
53419	ATP6V1A	-0.019570540780258	-0.230508454760752	-1.08882193165192e-182	-0.0436191260660698	D1-Striosome	23254	std logFC = -0.044
53420	BICRAL	-0.0214453307660696	-0.230467664348249	-1.08882193165192e-182	-0.0436251699613713	D1-Striosome	23255	std logFC = -0.044
53421	LINC02505	-0.00407044327476655	-0.230330439364879	-1.08882193165192e-182	-0.0436455084746765	D1-Striosome	23256	std logFC = -0.044
53422	OR5AQ1P	-0.00136324393623067	-0.230319819834483	-1.08882193165192e-182	-0.0436470828090593	D1-Striosome	23257	std logFC = -0.044
53423	AC022196	-0.00422499616458022	-0.2302647044206	-1.08882193165192e-182	-0.0436552544962351	D1-Striosome	23258	std logFC = -0.044
53424	C19orf24	-0.00640767232319289	-0.23025853577266	-1.08882193165192e-182	-0.0436561691831331	D1-Striosome	23259	std logFC = -0.044
53425	WFDC21P	-0.00129603687237489	-0.230193155030717	-1.08882193165192e-182	-0.0436658649794265	D1-Striosome	23260	std logFC = -0.044
53426	LINC00910	-0.00497319194514462	-0.230113226081938	-1.08882193165192e-182	-0.04367772107446	D1-Striosome	23261	std logFC = -0.044
53427	PCOTH	-0.00199804703197741	-0.230097968644804	-1.08882193165192e-182	-0.0436799846096849	D1-Striosome	23262	std logFC = -0.044
53428	FABP5P15	-0.00402331197433099	-0.230089586718525	-1.08882193165192e-182	-0.043681228168756	D1-Striosome	23263	std logFC = -0.044
53429	ZCCHC14	-0.0214404363513423	-0.229891198620906	-1.08882193165192e-182	-0.0437106714499793	D1-Striosome	23264	std logFC = -0.044
53430	SLC7A9	-0.00497914907730569	-0.229867112961602	-1.08882193165192e-182	-0.0437142473751854	D1-Striosome	23265	std logFC = -0.044
53431	TMEM75	-0.00174826716336999	-0.22979073562359	-1.08882193165192e-182	-0.0437255887675601	D1-Striosome	23266	std logFC = -0.044
53432	AC132938	-0.00126688392462737	-0.22978477468518	-1.08882193165192e-182	-0.043726474037029	D1-Striosome	23267	std logFC = -0.044
53433	CRYGN	-0.0014373392253942	-0.229739286866974	-1.08882193165192e-182	-0.0437332300866269	D1-Striosome	23268	std logFC = -0.044
53434	MCCC1	-0.0209612483174596	-0.229679452749644	-1.08882193165192e-182	-0.0437421184561654	D1-Striosome	23269	std logFC = -0.044
53435	CUL1	-0.020495186224666	-0.229664896562113	-1.08882193165192e-182	-0.043744281046139	D1-Striosome	23270	std logFC = -0.044
53436	AC093156	-0.00126240870489775	-0.22958273287768	-1.08882193165192e-182	-0.0437564899255808	D1-Striosome	23271	std logFC = -0.044
53437	GBA	-0.00765078318174348	-0.229563910855002	-1.08882193165192e-182	-0.0437592871970602	D1-Striosome	23272	std logFC = -0.044
53438	NDUFAF4	-0.0116041739398596	-0.22953265699951	-1.08882193165192e-182	-0.0437639324337402	D1-Striosome	23273	std logFC = -0.044
53439	AC011899	-0.00339992677389652	-0.229467986135444	-1.08882193165192e-182	-0.0437735459382593	D1-Striosome	23274	std logFC = -0.044
53440	XYLT2	-0.0146754931776221	-0.229435753693249	-1.08882193165192e-182	-0.0437783381480567	D1-Striosome	23275	std logFC = -0.044
53441	MRPS31P2	-0.00306878472435299	-0.229401296009792	-1.08882193165192e-182	-0.0437834617638445	D1-Striosome	23276	std logFC = -0.044
53442	FBXO15	-0.014093717716032	-0.229350645867558	-1.08882193165192e-182	-0.043790994144274	D1-Striosome	23277	std logFC = -0.044
53443	AC016074	-0.00813092388906154	-0.229346001304373	-1.08882193165192e-182	-0.0437916849185454	D1-Striosome	23278	std logFC = -0.044
53444	RNU5E-9P	-0.00132140198430937	-0.229333567441212	-1.08882193165192e-182	-0.0437935342281493	D1-Striosome	23279	std logFC = -0.044
53445	MMP2-AS1	-0.00196654079857195	-0.229304640675714	-1.08882193165192e-182	-0.0437978368494082	D1-Striosome	23280	std logFC = -0.044
53446	OR2T6	-0.00205149873156071	-0.229283500674593	-1.08882193165192e-182	-0.0438009815131079	D1-Striosome	23281	std logFC = -0.044
53447	AC006441	-0.00278917461455312	-0.229143305776725	-1.08882193165192e-182	-0.0438218416578739	D1-Striosome	23282	std logFC = -0.044
53448	OR8S1	-0.00147134975243354	-0.2291105176332	-1.08882193165192e-182	-0.043826721730027	D1-Striosome	23283	std logFC = -0.044
53449	GYPE	-0.00210474845384038	-0.229080962278945	-1.08882193165192e-182	-0.043831121099133	D1-Striosome	23284	std logFC = -0.044
53450	AL365204	-0.00154129931234472	-0.229001960329341	-1.08882193165192e-182	-0.0438428827990638	D1-Striosome	23285	std logFC = -0.044
53451	AF146191	-0.00291988515074871	-0.228978556729735	-1.08882193165192e-182	-0.0438463676851834	D1-Striosome	23286	std logFC = -0.044
53452	AC093311	-0.00122718769990014	-0.228960618942226	-1.08882193165192e-182	-0.043849038873723	D1-Striosome	23287	std logFC = -0.044
53453	CEACAM16	-0.00125968533269831	-0.228906412405338	-1.08882193165192e-182	-0.0438571119532591	D1-Striosome	23288	std logFC = -0.044
53454	AC007743	-0.00202095635103239	-0.228889427641811	-1.08882193165192e-182	-0.0438596418237852	D1-Striosome	23289	std logFC = -0.044
53455	BCL2L11	-0.0039709805233374	-0.228840753306798	-1.08882193165192e-182	-0.0438668926261654	D1-Striosome	23290	std logFC = -0.044
53456	SERAC1	-0.0213589448274436	-0.228819615354104	-1.08882193165192e-182	-0.0438700418186709	D1-Striosome	23291	std logFC = -0.044
53457	PPP1R3D	-0.00142959006165162	-0.228814432625353	-1.08882193165192e-182	-0.0438708139900732	D1-Striosome	23292	std logFC = -0.044
53458	AL034405	-0.00823828895633943	-0.228802787170732	-1.08882193165192e-182	-0.0438725490872173	D1-Striosome	23293	std logFC = -0.044
53459	AC022182	-0.00223812386965412	-0.228797870111356	-1.08882193165192e-182	-0.0438732817172595	D1-Striosome	23294	std logFC = -0.044
53460	AL353608	-0.00122889573514554	-0.228762710550864	-1.08882193165192e-182	-0.0438785207554148	D1-Striosome	23295	std logFC = -0.044
53461	AC005393	-0.00384127623249325	-0.228744280036036	-1.08882193165192e-182	-0.0438812672843307	D1-Striosome	23296	std logFC = -0.044
53462	HTN1	-0.00100910602507591	-0.22874300663395	-1.08882193165192e-182	-0.0438814570538484	D1-Striosome	23297	std logFC = -0.044
53463	AC010601	-0.00510729064002604	-0.22869819512461	-1.08882193165192e-182	-0.0438881356265397	D1-Striosome	23298	std logFC = -0.044
53464	IGHV3OR15-7	-0.00110856847928109	-0.228668667740852	-1.08882193165192e-182	-0.0438925368416415	D1-Striosome	23299	std logFC = -0.044
53465	AC090844	-0.00149020607127936	-0.228608250536498	-1.08882193165192e-182	-0.0439015436940551	D1-Striosome	23300	std logFC = -0.044
53466	AL132719	-0.00114611719253903	-0.228606185292934	-1.08882193165192e-182	-0.0439018516075442	D1-Striosome	23301	std logFC = -0.044
53467	NISCH	-0.0216023912312004	-0.228590161322711	-1.08882193165192e-182	-0.0439042407420547	D1-Striosome	23302	std logFC = -0.044
53468	OR10V3P	-0.00324701823953035	-0.22858408870789	-1.08882193165192e-182	-0.0439051461871704	D1-Striosome	23303	std logFC = -0.044
53469	CDC37L1-DT	-0.0012758486650689	-0.228470386138737	-1.08882193165192e-182	-0.0439221029522631	D1-Striosome	23304	std logFC = -0.044
53470	AL158801	-0.00231959293412151	-0.228468036445939	-1.08882193165192e-182	-0.0439224534356768	D1-Striosome	23305	std logFC = -0.044
53471	TNFRSF18	-0.00137454669231787	-0.228421367031865	-1.08882193165192e-182	-0.0439294152763442	D1-Striosome	23306	std logFC = -0.044
53472	NPHS1	-0.0057574374973965	-0.228407113837892	-1.08882193165192e-182	-0.0439315416905273	D1-Striosome	23307	std logFC = -0.044
53473	TMEM163	-0.0169765680139201	-0.228316620998083	-1.08882193165192e-182	-0.0439450445403853	D1-Striosome	23308	std logFC = -0.044
53474	DLEC1	-0.00109516555386569	-0.228239590590504	-1.08882193165192e-182	-0.0439565417986815	D1-Striosome	23309	std logFC = -0.044
53475	MOCS1	-0.0075417877952849	-0.228237156015832	-1.08882193165192e-182	-0.0439569052217925	D1-Striosome	23310	std logFC = -0.044
53476	CHTF8	-0.00147625605462848	-0.228206619582568	-1.08882193165192e-182	-0.043961463822474	D1-Striosome	23311	std logFC = -0.044
53477	SH3PXD2B	-0.00896246697289058	-0.228070570607604	-1.08882193165192e-182	-0.0439817793825182	D1-Striosome	23312	std logFC = -0.044
53478	AC007163	-0.00544194867016189	-0.228062709352739	-1.08882193165192e-182	-0.0439829535480672	D1-Striosome	23313	std logFC = -0.044
53479	SHC1P2	-0.00124028111752482	-0.228059406219611	-1.08882193165192e-182	-0.043983446916774	D1-Striosome	23314	std logFC = -0.044
53480	MTCO3P19	-0.00155766107231017	-0.228043260807253	-1.08882193165192e-182	-0.0439858585358686	D1-Striosome	23315	std logFC = -0.044
53481	RBM23	-0.0181719560597664	-0.227974891068446	-1.08882193165192e-182	-0.0439960722702206	D1-Striosome	23316	std logFC = -0.044
53482	AC068305	-0.00451591002929677	-0.227942556953388	-1.08882193165192e-182	-0.0440009034632525	D1-Striosome	23317	std logFC = -0.044
53483	UCP1	-0.00137624142826571	-0.227931288977198	-1.08882193165192e-182	-0.044002587187034	D1-Striosome	23318	std logFC = -0.044
53484	SPTLC3	-0.0110955749797782	-0.22790023858561	-1.08882193165192e-182	-0.0440072272363647	D1-Striosome	23319	std logFC = -0.044
53485	AL035250	-0.000819441137504342	-0.227895876063969	-1.08882193165192e-182	-0.0440078791930019	D1-Striosome	23320	std logFC = -0.044
53486	LINC02223	-0.00917680999645262	-0.227813865236864	-1.08882193165192e-182	-0.0440201370559822	D1-Striosome	23321	std logFC = -0.044
53487	MED14OS	-0.00144189470683783	-0.227806319174436	-1.08882193165192e-182	-0.0440212651069614	D1-Striosome	23322	std logFC = -0.044
53488	TBP	-0.0127453036876575	-0.227777040177923	-1.08882193165192e-182	-0.0440256422542093	D1-Striosome	23323	std logFC = -0.044
53489	CACNG6	-0.00372828079588856	-0.227744855364155	-1.08882193165192e-182	-0.0440304543075237	D1-Striosome	23324	std logFC = -0.044
53490	AL353691	-0.00102706593829881	-0.227732909398385	-1.08882193165192e-182	-0.0440322405179595	D1-Striosome	23325	std logFC = -0.044
53491	AC016717	-0.00134821724741978	-0.22770188868746	-1.08882193165192e-182	-0.0440368791955849	D1-Striosome	23326	std logFC = -0.044
53492	PNRC2	-0.00717182734105357	-0.227679382820992	-1.08882193165192e-182	-0.0440402449073053	D1-Striosome	23327	std logFC = -0.044
53493	AL162742	-0.00140994367286586	-0.22766322683568	-1.08882193165192e-182	-0.0440426611614183	D1-Striosome	23328	std logFC = -0.044
53494	NAPSA	-0.0025415043349706	-0.227660876044626	-1.08882193165192e-182	-0.0440430127514716	D1-Striosome	23329	std logFC = -0.044
53495	MANSC4	-0.00541305541698765	-0.227652375753733	-1.08882193165192e-182	-0.0440442840987352	D1-Striosome	23330	std logFC = -0.044
53496	ACBD6	-0.0218919786618776	-0.227583272553086	-1.08882193165192e-182	-0.0440546208661085	D1-Striosome	23331	std logFC = -0.044
53497	AC092078	-0.00597928258439335	-0.227510713400215	-1.08882193165192e-182	-0.0440654771540038	D1-Striosome	23332	std logFC = -0.044
53498	ZNF628	-0.00465113151602417	-0.22741040189657	-1.08882193165192e-182	-0.0440804900716135	D1-Striosome	23333	std logFC = -0.044
53499	KCNE4	-0.00612533357920395	-0.227403426928026	-1.08882193165192e-182	-0.0440815341529741	D1-Striosome	23334	std logFC = -0.044
53500	Z95152	-0.00337968881205199	-0.227385612470733	-1.08882193165192e-182	-0.0440842009050971	D1-Striosome	23335	std logFC = -0.044
53501	AL158058	-0.00347558304020429	-0.227382654610587	-1.08882193165192e-182	-0.0440846437001319	D1-Striosome	23336	std logFC = -0.044
53502	LINC01567	-0.0130206802996068	-0.227369773862837	-1.08882193165192e-182	-0.0440865720137151	D1-Striosome	23337	std logFC = -0.044
53503	AC006122	-0.00302756377632105	-0.227348214269028	-1.08882193165192e-182	-0.0440897997802967	D1-Striosome	23338	std logFC = -0.044
53504	SMC1A	-0.0176274666794279	-0.227341501594486	-1.08882193165192e-182	-0.044090804807067	D1-Striosome	23339	std logFC = -0.044
53505	AC025682	-0.0185926065687014	-0.22733794463444	-1.08882193165192e-182	-0.0440913373669757	D1-Striosome	23340	std logFC = -0.044
53506	AL354928	-0.00141426906372185	-0.227326165157107	-1.08882193165192e-182	-0.0440931010747142	D1-Striosome	23341	std logFC = -0.044
53507	AC244033	-0.00105752030378173	-0.227321294563954	-1.08882193165192e-182	-0.0440938303550831	D1-Striosome	23342	std logFC = -0.044
53508	AC011824	-0.0121174219443339	-0.227126512784607	-1.08882193165192e-182	-0.0441230050136271	D1-Striosome	23343	std logFC = -0.044
53509	MRPS17P1	-0.00223929369317169	-0.227111489455179	-1.08882193165192e-182	-0.04412525601534	D1-Striosome	23344	std logFC = -0.044
53510	GOLGA8S	-0.00127044968771166	-0.227059023217164	-1.08882193165192e-182	-0.0441331181148587	D1-Striosome	23345	std logFC = -0.044
53511	COL1A1	-0.00503426966740234	-0.227014970310106	-1.08882193165192e-182	-0.0441397205362505	D1-Striosome	23346	std logFC = -0.044
53512	SMCO2	-0.00489936552764036	-0.226986277215447	-1.08882193165192e-182	-0.0441440214315234	D1-Striosome	23347	std logFC = -0.044
53513	AC013643	-0.00696738793027776	-0.226961131094271	-1.08882193165192e-182	-0.0441477909994312	D1-Striosome	23348	std logFC = -0.044
53514	METTL25	-0.0218712662068524	-0.226888060064221	-1.08882193165192e-182	-0.0441587466235719	D1-Striosome	23349	std logFC = -0.044
53515	AC104440	-0.00133325860927621	-0.226841206524418	-1.08882193165192e-182	-0.0441657728382081	D1-Striosome	23350	std logFC = -0.044
53516	RORA-AS2	-0.00389184852133396	-0.226822887496556	-1.08882193165192e-182	-0.0441685202817576	D1-Striosome	23351	std logFC = -0.044
53517	AL450043	-0.00354787825557485	-0.226792110460802	-1.08882193165192e-182	-0.0441731365264299	D1-Striosome	23352	std logFC = -0.044
53518	AC007663	-0.00163338742240192	-0.226759652209955	-1.08882193165192e-182	-0.044178005451581	D1-Striosome	23353	std logFC = -0.044
53519	AC004477	-0.00255177876751314	-0.226697110350394	-1.08882193165192e-182	-0.044187388583683	D1-Striosome	23354	std logFC = -0.044
53520	BACE1-AS	-0.00721428224583582	-0.226692127549609	-1.08882193165192e-182	-0.0441881362359498	D1-Striosome	23355	std logFC = -0.044
53521	AL513331	-0.00129625667535434	-0.226688974943493	-1.08882193165192e-182	-0.0441886092801902	D1-Striosome	23356	std logFC = -0.044
53522	AL139124	-0.00195198113948245	-0.226620616893845	-1.08882193165192e-182	-0.0441988675403644	D1-Striosome	23357	std logFC = -0.044
53523	TIE1	-0.00414200533079074	-0.226599437907776	-1.08882193165192e-182	-0.0442020462753965	D1-Striosome	23358	std logFC = -0.044
53524	AC020907	-0.00162991583567791	-0.226556500069098	-1.08882193165192e-182	-0.0442084914692459	D1-Striosome	23359	std logFC = -0.044
53525	AC104447	-0.00347796104834569	-0.226533659556402	-1.08882193165192e-182	-0.0442119203273041	D1-Striosome	23360	std logFC = -0.044
53526	ZNF169	-0.0142212525625538	-0.226506106890738	-1.08882193165192e-182	-0.0442160569313199	D1-Striosome	23361	std logFC = -0.044
53527	KCTD14	-0.00143845254348045	-0.226485776159692	-1.08882193165192e-182	-0.0442191095191423	D1-Striosome	23362	std logFC = -0.044
53528	AC009955	-0.00157060758880197	-0.226423581955446	-1.08882193165192e-182	-0.0442284490519805	D1-Striosome	23363	std logFC = -0.044
53529	AC040173	-0.00429844815339248	-0.226396795764697	-1.08882193165192e-182	-0.0442324720606559	D1-Striosome	23364	std logFC = -0.044
53530	AC068442	-0.00355768144584438	-0.226340953136728	-1.08882193165192e-182	-0.0442408602075103	D1-Striosome	23365	std logFC = -0.044
53531	NDUFA8	-0.0129645945349933	-0.22623885568261	-1.08882193165192e-182	-0.0442562003758716	D1-Striosome	23366	std logFC = -0.044
53532	TRIP6	-0.00534905779300828	-0.226123496638342	-1.08882193165192e-182	-0.0442735394265073	D1-Striosome	23367	std logFC = -0.044
53533	LINC02058	-0.00136078865140441	-0.225927745002548	-1.08882193165192e-182	-0.04430297726459	D1-Striosome	23368	std logFC = -0.044
53534	LINC02134	-0.0030379113285097	-0.225840039916746	-1.08882193165192e-182	-0.0443161729542256	D1-Striosome	23369	std logFC = -0.044
53535	SPTB	-0.0213143022584177	-0.225816488707806	-1.08882193165192e-182	-0.0443197170196455	D1-Striosome	23370	std logFC = -0.044
53536	C2orf92	-0.00961826972620156	-0.225765362200688	-1.08882193165192e-182	-0.0443274116750155	D1-Striosome	23371	std logFC = -0.044
53537	AL121583	-0.00131095237779911	-0.225703968323203	-1.08882193165192e-182	-0.044336653341388	D1-Striosome	23372	std logFC = -0.044
53538	LINC01184	-0.0217814737241995	-0.225689936235078	-1.08882193165192e-182	-0.0443387658700986	D1-Striosome	23373	std logFC = -0.044
53539	AC079741	-0.00138248735750089	-0.225653749871769	-1.08882193165192e-182	-0.0443442141817758	D1-Striosome	23374	std logFC = -0.044
53540	GPR183	-0.00322350754067536	-0.225649969871602	-1.08882193165192e-182	-0.0443447833465638	D1-Striosome	23375	std logFC = -0.044
53541	RF02134	-0.001416528015628	-0.225631140944376	-1.08882193165192e-182	-0.0443476185766091	D1-Striosome	23376	std logFC = -0.044
53542	HGH1	-0.00980298077184383	-0.225624145278174	-1.08882193165192e-182	-0.0443486720187208	D1-Striosome	23377	std logFC = -0.044
53543	CZIB	-0.0127530187398917	-0.225594757735552	-1.08882193165192e-182	-0.0443530976115771	D1-Striosome	23378	std logFC = -0.044
53544	AL136985	-0.00126229432998995	-0.225568730583832	-1.08882193165192e-182	-0.0443570175146649	D1-Striosome	23379	std logFC = -0.044
53545	AL592437	-0.0042765678257476	-0.225533546864597	-1.08882193165192e-182	-0.0443623170180809	D1-Striosome	23380	std logFC = -0.044
53546	CCT8	-0.00763622604247492	-0.225531334926523	-1.08882193165192e-182	-0.0443626502094416	D1-Striosome	23381	std logFC = -0.044
53547	ZNF672	-0.00929938826392879	-0.225529535218936	-1.08882193165192e-182	-0.0443629213070261	D1-Striosome	23382	std logFC = -0.044
53548	Z84466	-0.00123516084716472	-0.225507116361294	-1.08882193165192e-182	-0.0443662984923	D1-Striosome	23383	std logFC = -0.044
53549	AC022733	-0.00140499806010942	-0.225461953164865	-1.08882193165192e-182	-0.0443731026676276	D1-Striosome	23384	std logFC = -0.044
53550	CISH	-0.0013301686866267	-0.225461251622971	-1.08882193165192e-182	-0.0443732083683547	D1-Striosome	23385	std logFC = -0.044
53551	AC097375	-0.00430145860247818	-0.225454918296048	-1.08882193165192e-182	-0.0443741626167001	D1-Striosome	23386	std logFC = -0.044
53552	RPA1	-0.0121020362734773	-0.225418667751539	-1.08882193165192e-182	-0.0443796249121776	D1-Striosome	23387	std logFC = -0.044
53553	TRAPPC10	-0.0205694233213357	-0.225394801493796	-1.08882193165192e-182	-0.0443832214858006	D1-Striosome	23388	std logFC = -0.044
53554	PARTICL	-0.00314172514577129	-0.225389229952551	-1.08882193165192e-182	-0.0443840611420278	D1-Striosome	23389	std logFC = -0.044
53555	MTLN	-0.00829008153449357	-0.22534998383014	-1.08882193165192e-182	-0.0443899761550857	D1-Striosome	23390	std logFC = -0.044
53556	CYP27C1	-0.0027461405107642	-0.225288050842897	-1.08882193165192e-182	-0.0443993120299109	D1-Striosome	23391	std logFC = -0.044
53557	AC113414	-0.0228917039703408	-0.225228355274233	-1.08882193165192e-182	-0.0444083124775612	D1-Striosome	23392	std logFC = -0.044
53558	AL365205	-0.00136264634597538	-0.225124375196402	-1.08882193165192e-182	-0.0444239941363356	D1-Striosome	23393	std logFC = -0.044
53559	MFN2	-0.0156256101950882	-0.22509276693781	-1.08882193165192e-182	-0.0444287621966196	D1-Striosome	23394	std logFC = -0.044
53560	AC089984	-0.00149852331535519	-0.225085579601388	-1.08882193165192e-182	-0.044429846466922	D1-Striosome	23395	std logFC = -0.044
53561	RNA5SP500	-0.00110240591465063	-0.225068335891	-1.08882193165192e-182	-0.0444324479332499	D1-Striosome	23396	std logFC = -0.044
53562	AC100786	-0.00114644658735604	-0.225049740947941	-1.08882193165192e-182	-0.0444352534224482	D1-Striosome	23397	std logFC = -0.044
53563	AC004816	-0.00195521338399077	-0.225022831978712	-1.08882193165192e-182	-0.0444393135918566	D1-Striosome	23398	std logFC = -0.044
53564	ARF3	-0.00150655239038144	-0.224974257691055	-1.08882193165192e-182	-0.044446643674216	D1-Striosome	23399	std logFC = -0.044
53565	UTP25	-0.012330772132261	-0.224861263506668	-1.08882193165192e-182	-0.0444636996651019	D1-Striosome	23400	std logFC = -0.044
53566	TMEM170B	-0.0182365843140288	-0.22484129729637	-1.08882193165192e-182	-0.0444667141561942	D1-Striosome	23401	std logFC = -0.044
53567	AL157371	-0.00230459529759046	-0.22481245347274	-1.08882193165192e-182	-0.0444710693451065	D1-Striosome	23402	std logFC = -0.044
53568	ZFR2	-0.0148799311246751	-0.224778423776904	-1.08882193165192e-182	-0.0444762081053839	D1-Striosome	23403	std logFC = -0.044
53569	RBPMS2	-0.00670419579572315	-0.22472530703606	-1.08882193165192e-182	-0.0444842303454474	D1-Striosome	23404	std logFC = -0.044
53570	LMLN	-0.0117832123753669	-0.224723916168141	-1.08882193165192e-182	-0.044484440428067	D1-Striosome	23405	std logFC = -0.044
53571	INTS2	-0.0199801062118093	-0.224714823479059	-1.08882193165192e-182	-0.0444858138509184	D1-Striosome	23406	std logFC = -0.044
53572	AL645568	-0.00675515341427919	-0.224680071928295	-1.08882193165192e-182	-0.0444910633552482	D1-Striosome	23407	std logFC = -0.044
53573	FSIP2-AS2	-0.00297178438152241	-0.224669009145197	-1.08882193165192e-182	-0.0444927346080003	D1-Striosome	23408	std logFC = -0.044
53574	CYP51A1	-0.00118746917276807	-0.224635328641878	-1.08882193165192e-182	-0.0444978231007316	D1-Striosome	23409	std logFC = -0.044
53575	FBXL14	-0.0157229144253243	-0.224564074452254	-1.08882193165192e-182	-0.0445085901832482	D1-Striosome	23410	std logFC = -0.045
53576	Z82190	-0.0204542690458028	-0.224522070281548	-1.08882193165192e-182	-0.0445149385678765	D1-Striosome	23411	std logFC = -0.045
53577	AC105415	-0.00216099454120929	-0.224512435551986	-1.08882193165192e-182	-0.0445163948592539	D1-Striosome	23412	std logFC = -0.045
53578	DDX18P5	-0.00111990585585064	-0.224464856758108	-1.08882193165192e-182	-0.0445235870999423	D1-Striosome	23413	std logFC = -0.045
53579	KRT18P59	-0.00676424267813355	-0.224441967272722	-1.08882193165192e-182	-0.0445270475978573	D1-Striosome	23414	std logFC = -0.045
53580	AC018362	-0.00128302639477422	-0.224354486673386	-1.08882193165192e-182	-0.0445402756358508	D1-Striosome	23415	std logFC = -0.045
53581	GAPDHP31	-0.00136131379459961	-0.224319561076862	-1.08882193165192e-182	-0.0445455578682091	D1-Striosome	23416	std logFC = -0.045
53582	AC013244	-0.00351390353450857	-0.224316153125747	-1.08882193165192e-182	-0.0445460733284963	D1-Striosome	23417	std logFC = -0.045
53583	CCR8	-0.00149444757166833	-0.224242226830033	-1.08882193165192e-182	-0.0445572563117521	D1-Striosome	23418	std logFC = -0.045
53584	AC037450	-0.00606486798980368	-0.224157100112373	-1.08882193165192e-182	-0.0445701370756416	D1-Striosome	23419	std logFC = -0.045
53585	HDAC1	-0.0100160664152039	-0.224023363681799	-1.08882193165192e-182	-0.0445903806191422	D1-Striosome	23420	std logFC = -0.045
53586	DPH3P1	-0.00145019900823747	-0.224017248835089	-1.08882193165192e-182	-0.0445913064365442	D1-Striosome	23421	std logFC = -0.045
53587	FAH	-0.00893978279176944	-0.223934938358137	-1.08882193165192e-182	-0.0446037705102532	D1-Striosome	23422	std logFC = -0.045
53588	LINC01621	-0.00221471570161912	-0.22391445928457	-1.08882193165192e-182	-0.0446068721468403	D1-Striosome	23423	std logFC = -0.045
53589	IMPDH2	-0.0082221450218372	-0.223883478077815	-1.08882193165192e-182	-0.0446115647826381	D1-Striosome	23424	std logFC = -0.045
53590	AC012377	-0.00133325170861963	-0.223807148272179	-1.08882193165192e-182	-0.04462312834791	D1-Striosome	23425	std logFC = -0.045
53591	CKBP1	-0.00124237853247004	-0.223794616492435	-1.08882193165192e-182	-0.0446250271331532	D1-Striosome	23426	std logFC = -0.045
53592	AC087636	-0.0034584694171054	-0.223764818656259	-1.08882193165192e-182	-0.0446295423543228	D1-Striosome	23427	std logFC = -0.045
53593	AC020908	-0.00207610849216219	-0.223764281001829	-1.08882193165192e-182	-0.0446296238284831	D1-Striosome	23428	std logFC = -0.045
53594	AL121579	-0.00104912637353703	-0.22372178269895	-1.08882193165192e-182	-0.0446360643344121	D1-Striosome	23429	std logFC = -0.045
53595	ZNF853	-0.00417552585146477	-0.223719925292853	-1.08882193165192e-182	-0.0446363458406163	D1-Striosome	23430	std logFC = -0.045
53596	AL138824	-0.00396593437993237	-0.223666789387552	-1.08882193165192e-182	-0.0446443998057745	D1-Striosome	23431	std logFC = -0.045
53597	AC023509	-0.00797722671482583	-0.223589689881535	-1.08882193165192e-182	-0.0446560885896209	D1-Striosome	23432	std logFC = -0.045
53598	PSMD6-AS1	-0.00419427105495494	-0.223573499181459	-1.08882193165192e-182	-0.0446585435935471	D1-Striosome	23433	std logFC = -0.045
53599	CDV3	-0.00947714936707918	-0.223558389074336	-1.08882193165192e-182	-0.0446608348684871	D1-Striosome	23434	std logFC = -0.045
53600	ZNF30-AS1	-0.00124214007030386	-0.22355815571854	-1.08882193165192e-182	-0.0446608702551473	D1-Striosome	23435	std logFC = -0.045
53601	AC007493	-0.00522493116481249	-0.223540720633803	-1.08882193165192e-182	-0.0446635142346726	D1-Striosome	23436	std logFC = -0.045
53602	SRSF3	-0.0147783581053596	-0.22353770481982	-1.08882193165192e-182	-0.0446639715899236	D1-Striosome	23437	std logFC = -0.045
53603	SBF1P1	-0.00145234027154833	-0.223403912300447	-1.08882193165192e-182	-0.0446842662579695	D1-Striosome	23438	std logFC = -0.045
53604	AC048338	-0.00301894938633222	-0.223368643938168	-1.08882193165192e-182	-0.0446896175697157	D1-Striosome	23439	std logFC = -0.045
53605	OR9G4	-0.00120223840953635	-0.223135298255425	-1.08882193165192e-182	-0.0447250395815737	D1-Striosome	23440	std logFC = -0.045
53606	VPREB3	-0.00171105276518796	-0.223041768106303	-1.08882193165192e-182	-0.0447392454159156	D1-Striosome	23441	std logFC = -0.045
53607	HID1	-0.0191580975129133	-0.222977516816585	-1.08882193165192e-182	-0.0447490068515799	D1-Striosome	23442	std logFC = -0.045
53608	AP001267	-0.00115016224981611	-0.222970574422799	-1.08882193165192e-182	-0.0447500617090276	D1-Striosome	23443	std logFC = -0.045
53609	GDAP1	-0.023874074346607	-0.22295728019283	-1.08882193165192e-182	-0.0447520817617006	D1-Striosome	23444	std logFC = -0.045
53610	AL023806	-0.00161883953486943	-0.222954338545137	-1.08882193165192e-182	-0.0447525287562027	D1-Striosome	23445	std logFC = -0.045
53611	CLINT1	-0.0197762092866306	-0.222951985850295	-1.08882193165192e-182	-0.0447528862603155	D1-Striosome	23446	std logFC = -0.045
53612	PSMG3-AS1	-0.00465412709431398	-0.222948010529047	-1.08882193165192e-182	-0.0447534903373925	D1-Striosome	23447	std logFC = -0.045
53613	MEX3D	-0.00773343810013136	-0.222945406373326	-1.08882193165192e-182	-0.0447538860609877	D1-Striosome	23448	std logFC = -0.045
53614	MPP2	-0.019840741583289	-0.222895123453464	-1.08882193165192e-182	-0.0447615276668574	D1-Striosome	23449	std logFC = -0.045
53615	ZNF621	-0.0104081507477514	-0.222872834916887	-1.08882193165192e-182	-0.0447649153238205	D1-Striosome	23450	std logFC = -0.045
53616	AC092809	-0.00525607752693665	-0.222803899205178	-1.08882193165192e-182	-0.0447753945614522	D1-Striosome	23451	std logFC = -0.045
53617	Z84485	-0.0206509281462529	-0.222768330631117	-1.08882193165192e-182	-0.044780802469273	D1-Striosome	23452	std logFC = -0.045
53618	NIM1K	-0.0205738561957471	-0.22261986340703	-1.08882193165192e-182	-0.0448033827730559	D1-Striosome	23453	std logFC = -0.045
53619	MT1E	-0.0129921658930212	-0.222586706351718	-1.08882193165192e-182	-0.0448084271759144	D1-Striosome	23454	std logFC = -0.045
53620	AC011477	-0.00191654028998651	-0.222572299529929	-1.08882193165192e-182	-0.0448106191593057	D1-Striosome	23455	std logFC = -0.045
53621	STOML3	-0.00254907123726503	-0.222547647740112	-1.08882193165192e-182	-0.0448143701543864	D1-Striosome	23456	std logFC = -0.045
53622	FBXO25	-0.0173371461638013	-0.222543329521607	-1.08882193165192e-182	-0.0448150272432944	D1-Striosome	23457	std logFC = -0.045
53623	RPAP2	-0.022212073146654	-0.222511702165523	-1.08882193165192e-182	-0.0448198401680214	D1-Striosome	23458	std logFC = -0.045
53624	AC068075	-0.00171865071986952	-0.222500870352468	-1.08882193165192e-182	-0.0448214886296003	D1-Striosome	23459	std logFC = -0.045
53625	AC010476	-0.00740770348727166	-0.222452068878363	-1.08882193165192e-182	-0.0448289163381007	D1-Striosome	23460	std logFC = -0.045
53626	AL355474	-0.0014436183161619	-0.222359051999591	-1.08882193165192e-182	-0.0448430771744554	D1-Striosome	23461	std logFC = -0.045
53627	LINC02644	-0.00137347508853332	-0.222302011059287	-1.08882193165192e-182	-0.0448517632818585	D1-Striosome	23462	std logFC = -0.045
53628	PHF11	-0.0139053960143797	-0.222209303488052	-1.08882193165192e-182	-0.0448658842643943	D1-Striosome	23463	std logFC = -0.045
53629	AC078883	-0.00173067714016555	-0.222182669021045	-1.08882193165192e-182	-0.0448699419870602	D1-Striosome	23464	std logFC = -0.045
53630	STEAP2-AS1	-0.00142260748455871	-0.222181621417974	-1.08882193165192e-182	-0.0448701015954357	D1-Striosome	23465	std logFC = -0.045
53631	AC126323	-0.0013957107890288	-0.22215121811476	-1.08882193165192e-182	-0.0448747339634296	D1-Striosome	23466	std logFC = -0.045
53632	AC121161	-0.00212160506401402	-0.222125430064318	-1.08882193165192e-182	-0.0448786635109378	D1-Striosome	23467	std logFC = -0.045
53633	LINC01892	-0.00132110450700095	-0.222108528347062	-1.08882193165192e-182	-0.0448812391593995	D1-Striosome	23468	std logFC = -0.045
53634	TTC26	-0.0203580104863835	-0.222107266454744	-1.08882193165192e-182	-0.044881431464831	D1-Striosome	23469	std logFC = -0.045
53635	KCNE3	-0.00553984259339917	-0.222104146586152	-1.08882193165192e-182	-0.0448819069191672	D1-Striosome	23470	std logFC = -0.045
53636	AL442663	-0.00122942512475817	-0.222034756248384	-1.08882193165192e-182	-0.0448924830157418	D1-Striosome	23471	std logFC = -0.045
53637	AC016876	-0.00154301402783033	-0.221994063088637	-1.08882193165192e-182	-0.0448986864138887	D1-Striosome	23472	std logFC = -0.045
53638	NODAL	-0.00339079511943625	-0.221957213836268	-1.08882193165192e-182	-0.044904304580091	D1-Striosome	23473	std logFC = -0.045
53639	AL139241	-0.00249710135852271	-0.221954304211518	-1.08882193165192e-182	-0.0449047482218839	D1-Striosome	23474	std logFC = -0.045
53640	ZNF75BP	-0.00138055730344459	-0.221937796434432	-1.08882193165192e-182	-0.044907265310508	D1-Striosome	23475	std logFC = -0.045
53641	AP002490	-0.0014171477316549	-0.221929305246058	-1.08882193165192e-182	-0.0449085600934837	D1-Striosome	23476	std logFC = -0.045
53642	AC005832	-0.00142146377368072	-0.221922783985566	-1.08882193165192e-182	-0.0449095545166197	D1-Striosome	23477	std logFC = -0.045
53643	TGM4	-0.00296261099214072	-0.221877015048395	-1.08882193165192e-182	-0.0449165344197856	D1-Striosome	23478	std logFC = -0.045
53644	OMA1	-0.00146489184985713	-0.221830440144546	-1.08882193165192e-182	-0.0449236383590832	D1-Striosome	23479	std logFC = -0.045
53645	AP001981	-0.00140210039706538	-0.221825453436002	-1.08882193165192e-182	-0.0449243990349334	D1-Striosome	23480	std logFC = -0.045
53646	AC008592	-0.00138041224844439	-0.221688909419919	-1.08882193165192e-182	-0.0449452326035635	D1-Striosome	23481	std logFC = -0.045
53647	SUGT1	-0.0199105921700653	-0.221638831539397	-1.08882193165192e-182	-0.0449528758152286	D1-Striosome	23482	std logFC = -0.045
53648	PAQR9-AS1	-0.00222958576391599	-0.221582478009639	-1.08882193165192e-182	-0.0449614784274918	D1-Striosome	23483	std logFC = -0.045
53649	AP003774	-0.00130297477447484	-0.221501202094662	-1.08882193165192e-182	-0.0449738884806192	D1-Striosome	23484	std logFC = -0.045
53650	AC113133	-0.00120010650991684	-0.221497050971206	-1.08882193165192e-182	-0.0449745224103024	D1-Striosome	23485	std logFC = -0.045
53651	AC239799	-0.00434561469350031	-0.221458274335796	-1.08882193165192e-182	-0.0449804445351786	D1-Striosome	23486	std logFC = -0.045
53652	HLA-P	-0.0021360589033409	-0.221431847416572	-1.08882193165192e-182	-0.0449844810131247	D1-Striosome	23487	std logFC = -0.045
53653	MEF2A	-0.0228967358833021	-0.221380799158611	-1.08882193165192e-182	-0.0449922792198179	D1-Striosome	23488	std logFC = -0.045
53654	TMEM212	-0.00615640578994418	-0.221366620628613	-1.08882193165192e-182	-0.0449944453954434	D1-Striosome	23489	std logFC = -0.045
53655	SCEL	-0.00497997820670082	-0.221363692446403	-1.08882193165192e-182	-0.0449948927720952	D1-Striosome	23490	std logFC = -0.045
53656	LARP4	-0.0216362080798285	-0.221360865619813	-1.08882193165192e-182	-0.0449953246675933	D1-Striosome	23491	std logFC = -0.045
53657	LACTB2	-0.00732947998774235	-0.221355550363707	-1.08882193165192e-182	-0.0449961367680925	D1-Striosome	23492	std logFC = -0.045
53658	AC079768	-0.00140349636048859	-0.221241177503496	-1.08882193165192e-182	-0.0450136150144611	D1-Striosome	23493	std logFC = -0.045
53659	TMEM35A	-0.00928712500690401	-0.22121827295288	-1.08882193165192e-182	-0.0450171160706637	D1-Striosome	23494	std logFC = -0.045
53660	ST13	-0.0184668788823834	-0.221136800192901	-1.08882193165192e-182	-0.0450295717566259	D1-Striosome	23495	std logFC = -0.045
53661	TRIM60	-0.00216121682031465	-0.221105280008189	-1.08882193165192e-182	-0.04503439154907	D1-Striosome	23496	std logFC = -0.045
53662	AC112721	-0.00110329182643083	-0.221104700132052	-1.08882193165192e-182	-0.0450344802235784	D1-Striosome	23497	std logFC = -0.045
53663	AC026780	-0.00126361604437107	-0.221063163701832	-1.08882193165192e-182	-0.0450408324237775	D1-Striosome	23498	std logFC = -0.045
53664	AC016735	-0.00134787485533306	-0.221056171226451	-1.08882193165192e-182	-0.0450419018780012	D1-Striosome	23499	std logFC = -0.045
53665	ARHGEF10	-0.00113176027448966	-0.221021767604088	-1.08882193165192e-182	-0.0450471640658715	D1-Striosome	23500	std logFC = -0.045
53666	AC010638	-0.0014707613291573	-0.220985868227351	-1.08882193165192e-182	-0.0450526557001739	D1-Striosome	23501	std logFC = -0.045
53667	BPGM	-0.00451438201624999	-0.220976508533647	-1.08882193165192e-182	-0.0450540875918159	D1-Striosome	23502	std logFC = -0.045
53668	GADD45G	-0.00426079832876	-0.220964957965793	-1.08882193165192e-182	-0.0450558547176603	D1-Striosome	23503	std logFC = -0.045
53669	AL442067	-0.0120184573916096	-0.220921772882104	-1.08882193165192e-182	-0.0450624622426577	D1-Striosome	23504	std logFC = -0.045
53670	AL360175	-0.00161356526092296	-0.220906567995224	-1.08882193165192e-182	-0.0450647888970907	D1-Striosome	23505	std logFC = -0.045
53671	QRICH2	-0.0116150182896816	-0.220892227892867	-1.08882193165192e-182	-0.0450669833336368	D1-Striosome	23506	std logFC = -0.045
53672	FTLP1	-0.00128583018283699	-0.220825439537919	-1.08882193165192e-182	-0.04507720524657	D1-Striosome	23507	std logFC = -0.045
53673	AL133467	-0.00144269297760247	-0.220763003551428	-1.08882193165192e-182	-0.0450867631589051	D1-Striosome	23508	std logFC = -0.045
53674	AC011139	-0.0024255200966461	-0.220670778611146	-1.08882193165192e-182	-0.045100885026836	D1-Striosome	23509	std logFC = -0.045
53675	LRIF1	-0.0132219743716588	-0.220666579781366	-1.08882193165192e-182	-0.0451015280760031	D1-Striosome	23510	std logFC = -0.045
53676	CYP2A13	-0.00345508970306693	-0.22066567216795	-1.08882193165192e-182	-0.045101667077872	D1-Striosome	23511	std logFC = -0.045
53677	MT1A	-0.00145466845501931	-0.220646024759214	-1.08882193165192e-182	-0.0451046762040344	D1-Striosome	23512	std logFC = -0.045
53678	LINC00211	-0.00390164053757051	-0.220638285569156	-1.08882193165192e-182	-0.0451058615663763	D1-Striosome	23513	std logFC = -0.045
53679	CAPN6	-0.00157570214484941	-0.22061081614724	-1.08882193165192e-182	-0.0451100691377126	D1-Striosome	23514	std logFC = -0.045
53680	AC079305	-0.00775948132445615	-0.220550030469384	-1.08882193165192e-182	-0.0451193812735563	D1-Striosome	23515	std logFC = -0.045
53681	KNCN	-0.0022318648478576	-0.220514606947084	-1.08882193165192e-182	-0.0451248089233729	D1-Striosome	23516	std logFC = -0.045
53682	AC110285	-0.00602617756648369	-0.220482837558571	-1.08882193165192e-182	-0.045129677244928	D1-Striosome	23517	std logFC = -0.045
53683	MMRN1	-0.00354613647077134	-0.220435390204659	-1.08882193165192e-182	-0.0451369490417614	D1-Striosome	23518	std logFC = -0.045
53684	ASPM	-0.0051768288923636	-0.220428479163452	-1.08882193165192e-182	-0.0451380083295	D1-Striosome	23519	std logFC = -0.045
53685	AL121758	-0.00244351662534454	-0.22033723880214	-1.08882193165192e-182	-0.0451519955367842	D1-Striosome	23520	std logFC = -0.045
53686	AC241644	-0.00224354499797043	-0.22031916338736	-1.08882193165192e-182	-0.0451547670325293	D1-Striosome	23521	std logFC = -0.045
53687	BECN1	-0.0146014120967535	-0.220251497277487	-1.08882193165192e-182	-0.0451651437844938	D1-Striosome	23522	std logFC = -0.045
53688	CHPT1	-0.0195307564020036	-0.220233136326898	-1.08882193165192e-182	-0.0451679598963004	D1-Striosome	23523	std logFC = -0.045
53689	AC011495	-0.00147558759094418	-0.220122921634804	-1.08882193165192e-182	-0.0451848678350908	D1-Striosome	23524	std logFC = -0.045
53690	AL713852	-0.00524431123716993	-0.220096220396667	-1.08882193165192e-182	-0.0451889650174649	D1-Striosome	23525	std logFC = -0.045
53691	PCED1B	-0.0103037060159046	-0.220083988440242	-1.08882193165192e-182	-0.0451908420812813	D1-Striosome	23526	std logFC = -0.045
53692	AP000770	-0.00413955233899971	-0.220068403070573	-1.08882193165192e-182	-0.0451932338605525	D1-Striosome	23527	std logFC = -0.045
53693	AP003469	-0.00627618075073024	-0.220028975441509	-1.08882193165192e-182	-0.0451992851223817	D1-Striosome	23528	std logFC = -0.045
53694	KIAA0895LP1	-0.00118642022024575	-0.220023938665021	-1.08882193165192e-182	-0.0452000582146665	D1-Striosome	23529	std logFC = -0.045
53695	AP001062	-0.00365838917110958	-0.22001895012878	-1.08882193165192e-182	-0.0452008239158495	D1-Striosome	23530	std logFC = -0.045
53696	C8orf76	-0.00884864175090815	-0.220011193733568	-1.08882193165192e-182	-0.0452020144879034	D1-Striosome	23531	std logFC = -0.045
53697	GRXCR1	-0.00396776272809931	-0.21999763111194	-1.08882193165192e-182	-0.0452040963665295	D1-Striosome	23532	std logFC = -0.045
53698	PHGR1	-0.00136248685301299	-0.219982560955782	-1.08882193165192e-182	-0.0452064097680211	D1-Striosome	23533	std logFC = -0.045
53699	AC026748	-0.00241397696104272	-0.219971182231797	-1.08882193165192e-182	-0.0452081565820907	D1-Striosome	23534	std logFC = -0.045
53700	AL135926	-0.00123377588244484	-0.219919622261353	-1.08882193165192e-182	-0.0452160727143876	D1-Striosome	23535	std logFC = -0.045
53701	WDR36	-0.0197085996142083	-0.219912260083822	-1.08882193165192e-182	-0.0452172031632545	D1-Striosome	23536	std logFC = -0.045
53702	U52112	-0.00274238599109862	-0.21982444116047	-1.08882193165192e-182	-0.0452306898183247	D1-Striosome	23537	std logFC = -0.045
53703	AC008507	-0.0015255279025977	-0.219785893012269	-1.08882193165192e-182	-0.0452366110848831	D1-Striosome	23538	std logFC = -0.045
53704	AL512622	-0.00412739433169165	-0.219642545908587	-1.08882193165192e-182	-0.0452586371416467	D1-Striosome	23539	std logFC = -0.045
53705	ANGPTL2	-0.0127375239998242	-0.219630219662842	-1.08882193165192e-182	-0.0452605316464455	D1-Striosome	23540	std logFC = -0.045
53706	LINC02679	-0.00266820731455071	-0.219630025436732	-1.08882193165192e-182	-0.0452605614990286	D1-Striosome	23541	std logFC = -0.045
53707	KAZALD1	-0.00257169808601771	-0.219567322194716	-1.08882193165192e-182	-0.045270200047072	D1-Striosome	23542	std logFC = -0.045
53708	SLFNL1	-0.00886501438524743	-0.219549710931122	-1.08882193165192e-182	-0.0452729075726052	D1-Striosome	23543	std logFC = -0.045
53709	PRIM1	-0.00903093738899712	-0.219480137891651	-1.08882193165192e-182	-0.0452836052286485	D1-Striosome	23544	std logFC = -0.045
53710	PCMTD2	-0.017584540580061	-0.219456062142556	-1.08882193165192e-182	-0.0452873077531992	D1-Striosome	23545	std logFC = -0.045
53711	AC053503	-0.00438292534426276	-0.219313971515964	-1.08882193165192e-182	-0.0453091656659098	D1-Striosome	23546	std logFC = -0.045
53712	SRI	-0.0144059223792128	-0.219240974666433	-1.08882193165192e-182	-0.0453203990183583	D1-Striosome	23547	std logFC = -0.045
53713	LINC01656	-0.00159381536993273	-0.219211144451104	-1.08882193165192e-182	-0.0453249903550399	D1-Striosome	23548	std logFC = -0.045
53714	AL353801	-0.00119237399121769	-0.219186175316483	-1.08882193165192e-182	-0.0453288338608824	D1-Striosome	23549	std logFC = -0.045
53715	TCEA3	-0.00564202231609803	-0.219138714521234	-1.08882193165192e-182	-0.0453361404328405	D1-Striosome	23550	std logFC = -0.045
53716	FOXN1	-0.00135335254246004	-0.219126327637585	-1.08882193165192e-182	-0.0453380475871506	D1-Striosome	23551	std logFC = -0.045
53717	AL022337	-0.00273555885314669	-0.219118043983552	-1.08882193165192e-182	-0.0453393230309115	D1-Striosome	23552	std logFC = -0.045
53718	AC090358	-0.00108388390443608	-0.219096354300606	-1.08882193165192e-182	-0.0453426627902056	D1-Striosome	23553	std logFC = -0.045
53719	AL023280	-0.00130843918067479	-0.219031643173206	-1.08882193165192e-182	-0.0453526284508127	D1-Striosome	23554	std logFC = -0.045
53720	CASC11	-0.0043586928579524	-0.219023372680893	-1.08882193165192e-182	-0.0453539022868705	D1-Striosome	23555	std logFC = -0.045
53721	AC008937	-0.00147096252986101	-0.219018183674287	-1.08882193165192e-182	-0.0453547015256594	D1-Striosome	23556	std logFC = -0.045
53722	CCKBR	-0.0111185429787221	-0.218963615789881	-1.08882193165192e-182	-0.0453631072381669	D1-Striosome	23557	std logFC = -0.045
53723	AC005520	-0.00373418843327193	-0.218923746300852	-1.08882193165192e-182	-0.0453692497973261	D1-Striosome	23558	std logFC = -0.045
53724	ZNRF2	-0.0156406331919868	-0.218902323621183	-1.08882193165192e-182	-0.0453725506696915	D1-Striosome	23559	std logFC = -0.045
53725	CPSF2	-0.0174043569610142	-0.21889641590581	-1.08882193165192e-182	-0.0453734609918853	D1-Striosome	23560	std logFC = -0.045
53726	DTD2	-0.00142081380773696	-0.218781345131604	-1.08882193165192e-182	-0.0453911960225998	D1-Striosome	23561	std logFC = -0.045
53727	ANHX	-0.00318305068245971	-0.218769076080892	-1.08882193165192e-182	-0.0453930873818665	D1-Striosome	23562	std logFC = -0.045
53728	ARMC3	-0.00731101235525437	-0.218739708403506	-1.08882193165192e-182	-0.0453976149409005	D1-Striosome	23563	std logFC = -0.045
53729	AC007038	-0.00508669570211637	-0.218724688520635	-1.08882193165192e-182	-0.0453999307065023	D1-Striosome	23564	std logFC = -0.045
53730	REC8	-0.00227500916752795	-0.218643426466981	-1.08882193165192e-182	-0.0454124617892296	D1-Striosome	23565	std logFC = -0.045
53731	FEZF2	-0.00171696622938228	-0.218575402492368	-1.08882193165192e-182	-0.0454229542084885	D1-Striosome	23566	std logFC = -0.045
53732	OLFML1	-0.00150202805641062	-0.218565917385077	-1.08882193165192e-182	-0.0454244174448153	D1-Striosome	23567	std logFC = -0.045
53733	LGMN	-0.0135946141758559	-0.218560247288118	-1.08882193165192e-182	-0.045425292175116	D1-Striosome	23568	std logFC = -0.045
53734	SRSF4	-0.0219879979132388	-0.218549460305472	-1.08882193165192e-182	-0.0454269563390627	D1-Striosome	23569	std logFC = -0.045
53735	AL160171	-0.00753144025953102	-0.218420542967272	-1.08882193165192e-182	-0.0454468499271329	D1-Striosome	23570	std logFC = -0.045
53736	SERPIND1	-0.0102436266389549	-0.218369062748848	-1.08882193165192e-182	-0.0454547964776067	D1-Striosome	23571	std logFC = -0.045
53737	TMEM128	-0.0080500977151211	-0.218355965573866	-1.08882193165192e-182	-0.0454568184013178	D1-Striosome	23572	std logFC = -0.045
53738	CTXN3	-0.0014942632197752	-0.218277599951499	-1.08882193165192e-182	-0.0454689183062143	D1-Striosome	23573	std logFC = -0.045
53739	SEPSECS-AS1	-0.0016139189818147	-0.218255262122717	-1.08882193165192e-182	-0.0454723679445724	D1-Striosome	23574	std logFC = -0.045
53740	C3orf52	-0.00655506583506817	-0.218174822596015	-1.08882193165192e-182	-0.0454847924741318	D1-Striosome	23575	std logFC = -0.045
53741	AC092839	-0.0199089532535244	-0.217897558269324	-1.08882193165192e-182	-0.0455276449109315	D1-Striosome	23576	std logFC = -0.046
53742	AC025431	-0.00316891640688272	-0.217885630879092	-1.08882193165192e-182	-0.0455294892731525	D1-Striosome	23577	std logFC = -0.046
53743	TOB2	-0.0117967955095107	-0.217867338160178	-1.08882193165192e-182	-0.0455323180714137	D1-Striosome	23578	std logFC = -0.046
53744	MYL5	-0.00618589958805022	-0.217778601366558	-1.08882193165192e-182	-0.045546042954724	D1-Striosome	23579	std logFC = -0.046
53745	AC145146	-0.00389422619468786	-0.217774406267065	-1.08882193165192e-182	-0.0455466919144114	D1-Striosome	23580	std logFC = -0.046
53746	ADGRE2	-0.0051772755964745	-0.217768547182647	-1.08882193165192e-182	-0.0455475982996867	D1-Striosome	23581	std logFC = -0.046
53747	ZNF626	-0.0106195442606845	-0.217761993783498	-1.08882193165192e-182	-0.0455486121156572	D1-Striosome	23582	std logFC = -0.046
53748	RNY3P15	-0.00128648967636299	-0.21774617640262	-1.08882193165192e-182	-0.0455510591725242	D1-Striosome	23583	std logFC = -0.046
53749	UMOD	-0.00300158695511438	-0.217727949736265	-1.08882193165192e-182	-0.0455538791301198	D1-Striosome	23584	std logFC = -0.046
53750	AC008750	-0.00246722096320278	-0.217692658256772	-1.08882193165192e-182	-0.0455593397988656	D1-Striosome	23585	std logFC = -0.046
53751	OPN4	-0.00129490099415991	-0.217652739810695	-1.08882193165192e-182	-0.0455655172128172	D1-Striosome	23586	std logFC = -0.046
53752	LINC01020	-0.00226636631569684	-0.217554295613975	-1.08882193165192e-182	-0.0455807552242313	D1-Striosome	23587	std logFC = -0.046
53753	AL080317	-0.0113415429617349	-0.217537341346673	-1.08882193165192e-182	-0.0455833800765504	D1-Striosome	23588	std logFC = -0.046
53754	AC092139	-0.00160386237202059	-0.21753303163241	-1.08882193165192e-182	-0.0455840473294714	D1-Striosome	23589	std logFC = -0.046
53755	AL390067	-0.00379847950609673	-0.217456671848979	-1.08882193165192e-182	-0.0455958714271051	D1-Striosome	23590	std logFC = -0.046
53756	WASL	-0.0212071409327851	-0.217452481290082	-1.08882193165192e-182	-0.0455965204148501	D1-Striosome	23591	std logFC = -0.046
53757	LRWD1	-0.0120456857086491	-0.217448734825997	-1.08882193165192e-182	-0.0455971006341287	D1-Striosome	23592	std logFC = -0.046
53758	AC005180	-0.00176324292572991	-0.217380734038425	-1.08882193165192e-182	-0.045607633318665	D1-Striosome	23593	std logFC = -0.046
53759	AL138921	-0.00481960366771124	-0.217304692285795	-1.08882193165192e-182	-0.0456194144446396	D1-Striosome	23594	std logFC = -0.046
53760	WDR38	-0.00168359664935133	-0.217281387344001	-1.08882193165192e-182	-0.0456230257006633	D1-Striosome	23595	std logFC = -0.046
53761	LINC02091	-0.00886383933882616	-0.217278857773108	-1.08882193165192e-182	-0.0456234176922703	D1-Striosome	23596	std logFC = -0.046
53762	LINC00911	-0.00529788939833457	-0.217275146326162	-1.08882193165192e-182	-0.0456239928380251	D1-Striosome	23597	std logFC = -0.046
53763	CDC37L1	-0.0162354544535526	-0.217242696407996	-1.08882193165192e-182	-0.0456290217702726	D1-Striosome	23598	std logFC = -0.046
53764	BAMBI	-0.00164325488333104	-0.217241577752449	-1.08882193165192e-182	-0.0456291951443266	D1-Striosome	23599	std logFC = -0.046
53765	AL133485	-0.00149914120607923	-0.217241399406612	-1.08882193165192e-182	-0.0456292227851952	D1-Striosome	23600	std logFC = -0.046
53766	AL139099	-0.00143204201204043	-0.217214178766922	-1.08882193165192e-182	-0.0456334417693129	D1-Striosome	23601	std logFC = -0.046
53767	CHODL-AS1	-0.00415577110047438	-0.217143008857784	-1.08882193165192e-182	-0.0456444744454526	D1-Striosome	23602	std logFC = -0.046
53768	NR1I3	-0.00968717599677262	-0.217121270983058	-1.08882193165192e-182	-0.0456478447742682	D1-Striosome	23603	std logFC = -0.046
53769	AC009549	-0.00153965611041174	-0.217117343973977	-1.08882193165192e-182	-0.0456484536611819	D1-Striosome	23604	std logFC = -0.046
53770	CBX1P1	-0.00135250259825754	-0.217090117246409	-1.08882193165192e-182	-0.0456526754247237	D1-Striosome	23605	std logFC = -0.046
53771	AC116914	-0.00193096767716915	-0.217012330434999	-1.08882193165192e-182	-0.0456647392326829	D1-Striosome	23606	std logFC = -0.046
53772	TULP1	-0.0011995966615823	-0.216980006921804	-1.08882193165192e-182	-0.0456697531929509	D1-Striosome	23607	std logFC = -0.046
53773	AC007126	-0.00143689058564876	-0.216970529308931	-1.08882193165192e-182	-0.0456712234495851	D1-Striosome	23608	std logFC = -0.046
53774	CASKIN2	-0.00983512598182158	-0.216953273879116	-1.08882193165192e-182	-0.0456739004000579	D1-Striosome	23609	std logFC = -0.046
53775	AP000842	-0.00124745212699291	-0.216917237386018	-1.08882193165192e-182	-0.0456794915056157	D1-Striosome	23610	std logFC = -0.046
53776	ZFP64	-0.0190244890533198	-0.216902662616101	-1.08882193165192e-182	-0.0456817529996959	D1-Striosome	23611	std logFC = -0.046
53777	AL118556	-0.0042367177890469	-0.216802793544896	-1.08882193165192e-182	-0.045697252297196	D1-Striosome	23612	std logFC = -0.046
53778	AC084809	-0.00151353747769852	-0.216800311459932	-1.08882193165192e-182	-0.0456976375765116	D1-Striosome	23613	std logFC = -0.046
53779	RNA5SP388	-0.00120252985303212	-0.216765424300544	-1.08882193165192e-182	-0.0457030532586027	D1-Striosome	23614	std logFC = -0.046
53780	HOMER3-AS1	-0.00120281298860879	-0.216707311437793	-1.08882193165192e-182	-0.04571207583918	D1-Striosome	23615	std logFC = -0.046
53781	PDCL2P2	-0.00126857403274691	-0.216655067676001	-1.08882193165192e-182	-0.0457201887582858	D1-Striosome	23616	std logFC = -0.046
53782	DPPA3	-0.00107469840299986	-0.216645553575718	-1.08882193165192e-182	-0.0457216663605978	D1-Striosome	23617	std logFC = -0.046
53783	MSL2	-0.0197347464633571	-0.216631235440649	-1.08882193165192e-182	-0.0457238901542334	D1-Striosome	23618	std logFC = -0.046
53784	LINC02370	-0.0039214506603004	-0.216512828229543	-1.08882193165192e-182	-0.0457422846341788	D1-Striosome	23619	std logFC = -0.046
53785	BX072579	-0.00137966038709634	-0.216400080077275	-1.08882193165192e-182	-0.0457598071049564	D1-Striosome	23620	std logFC = -0.046
53786	AC004233	-0.00169631486552744	-0.216382609851951	-1.08882193165192e-182	-0.0457625228182138	D1-Striosome	23621	std logFC = -0.046
53787	CBLN4	-0.00322570394482623	-0.216373942427379	-1.08882193165192e-182	-0.0457638702148313	D1-Striosome	23622	std logFC = -0.046
53788	HES1	-0.00336846238377806	-0.216339457040954	-1.08882193165192e-182	-0.0457692315562193	D1-Striosome	23623	std logFC = -0.046
53789	FFAR2	-0.00123385448579478	-0.216323782121449	-1.08882193165192e-182	-0.045771668704916	D1-Striosome	23624	std logFC = -0.046
53790	KRT8P4	-0.00134536186717248	-0.216261451441304	-1.08882193165192e-182	-0.0457813612585788	D1-Striosome	23625	std logFC = -0.046
53791	NSMCE4A	-0.0114205333183575	-0.216256897486012	-1.08882193165192e-182	-0.0457820694917336	D1-Striosome	23626	std logFC = -0.046
53792	TOP1	-0.022872364010644	-0.216140413047513	-1.08882193165192e-182	-0.0458001890658354	D1-Striosome	23627	std logFC = -0.046
53793	AC044849	-0.00136563145286182	-0.216064596227222	-1.08882193165192e-182	-0.0458119866416297	D1-Striosome	23628	std logFC = -0.046
53794	AC087498	-0.00400570555461224	-0.216041811899206	-1.08882193165192e-182	-0.045815532643032	D1-Striosome	23629	std logFC = -0.046
53795	AC011511	-0.0130300882462059	-0.216036197503241	-1.08882193165192e-182	-0.0458164064740522	D1-Striosome	23630	std logFC = -0.046
53796	AL096828	-0.00155803075275162	-0.216011629025431	-1.08882193165192e-182	-0.0458202305435545	D1-Striosome	23631	std logFC = -0.046
53797	AC091151	-0.00778268262719921	-0.215989171725171	-1.08882193165192e-182	-0.0458237262992933	D1-Striosome	23632	std logFC = -0.046
53798	CYP4A22	-0.00145886361839005	-0.215882401376742	-1.08882193165192e-182	-0.0458403502088491	D1-Striosome	23633	std logFC = -0.046
53799	AC093899	-0.0042544499500164	-0.215861236140533	-1.08882193165192e-182	-0.0458436463335269	D1-Striosome	23634	std logFC = -0.046
53800	AC022092	-0.00168169593274225	-0.2158441164655	-1.08882193165192e-182	-0.0458463126111214	D1-Striosome	23635	std logFC = -0.046
53801	SIRT2	-0.0215434100222778	-0.21582062835641	-1.08882193165192e-182	-0.0458499709928602	D1-Striosome	23636	std logFC = -0.046
53802	TAFA4	-0.00790746590693761	-0.215779158245804	-1.08882193165192e-182	-0.0458564308950865	D1-Striosome	23637	std logFC = -0.046
53803	NAP1L4P3	-0.00137365233200884	-0.215738748016164	-1.08882193165192e-182	-0.0458627266068363	D1-Striosome	23638	std logFC = -0.046
53804	AP001992	-0.00168690985623655	-0.215710615102992	-1.08882193165192e-182	-0.0458671101044522	D1-Striosome	23639	std logFC = -0.046
53805	AC083902	-0.00556081005126262	-0.215710581439606	-1.08882193165192e-182	-0.0458671153499349	D1-Striosome	23640	std logFC = -0.046
53806	AL135902	-0.00159830309015761	-0.215667962081622	-1.08882193165192e-182	-0.0458737568667963	D1-Striosome	23641	std logFC = -0.046
53807	AC097480	-0.00368319427746529	-0.215655809333658	-1.08882193165192e-182	-0.0458756508532753	D1-Striosome	23642	std logFC = -0.046
53808	EPGN	-0.00445471063755926	-0.215649757919497	-1.08882193165192e-182	-0.0458765939868884	D1-Striosome	23643	std logFC = -0.046
53809	AC018761	-0.00161444978312819	-0.215647480133121	-1.08882193165192e-182	-0.0458769489929152	D1-Striosome	23644	std logFC = -0.046
53810	KIF25-AS1	-0.00118396320693664	-0.215639978569069	-1.08882193165192e-182	-0.0458781181747472	D1-Striosome	23645	std logFC = -0.046
53811	TAB2-AS1	-0.00382517233372622	-0.215567441088945	-1.08882193165192e-182	-0.0458894253495429	D1-Striosome	23646	std logFC = -0.046
53812	AC011747	-0.00303600607343564	-0.215545057350894	-1.08882193165192e-182	-0.0458929151218205	D1-Striosome	23647	std logFC = -0.046
53813	ARHGAP15	-0.0111163775411185	-0.215522613793405	-1.08882193165192e-182	-0.0458964144975361	D1-Striosome	23648	std logFC = -0.046
53814	AL929091	-0.001602204172052	-0.215511990860111	-1.08882193165192e-182	-0.0458980709108395	D1-Striosome	23649	std logFC = -0.046
53815	FGD3	-0.00177672079256769	-0.21548337110014	-1.08882193165192e-182	-0.0459025338438237	D1-Striosome	23650	std logFC = -0.046
53816	PTP4A2P1	-0.00275767621960505	-0.215425048383171	-1.08882193165192e-182	-0.0459116300202318	D1-Striosome	23651	std logFC = -0.046
53817	LINC01956	-0.00340563998374245	-0.215405552955343	-1.08882193165192e-182	-0.0459146710008342	D1-Striosome	23652	std logFC = -0.046
53818	KCTD9P6	-0.00115061383957191	-0.215396351691041	-1.08882193165192e-182	-0.0459161063264103	D1-Striosome	23653	std logFC = -0.046
53819	LINC01094	-0.00254014800349569	-0.215376904318736	-1.08882193165192e-182	-0.0459191401187435	D1-Striosome	23654	std logFC = -0.046
53820	AL110118	-0.00984095352087196	-0.215354997000625	-1.08882193165192e-182	-0.0459225579128768	D1-Striosome	23655	std logFC = -0.046
53821	AC114689	-0.0102078965829217	-0.21535277005303	-1.08882193165192e-182	-0.0459229053572008	D1-Striosome	23656	std logFC = -0.046
53822	PRICKLE2	-0.0236208135078043	-0.215314842058779	-1.08882193165192e-182	-0.0459288232344031	D1-Striosome	23657	std logFC = -0.046
53823	LINC00160	-0.00148805181244376	-0.215308187630777	-1.08882193165192e-182	-0.0459298616018278	D1-Striosome	23658	std logFC = -0.046
53824	ZFP1	-0.00149198043943676	-0.215284362546292	-1.08882193165192e-182	-0.0459335795060181	D1-Striosome	23659	std logFC = -0.046
53825	AC118549	-0.0232159899361664	-0.21516592514395	-1.08882193165192e-182	-0.0459520663152425	D1-Striosome	23660	std logFC = -0.046
53826	GLIS1	-0.00707530760743978	-0.215111031813026	-1.08882193165192e-182	-0.0459606372053746	D1-Striosome	23661	std logFC = -0.046
53827	BLVRB	-0.0133373251169599	-0.214916339921508	-1.08882193165192e-182	-0.0459910492920184	D1-Striosome	23662	std logFC = -0.046
53828	GGN	-0.00153734969457577	-0.214900892952668	-1.08882193165192e-182	-0.0459934631034805	D1-Striosome	23663	std logFC = -0.046
53829	THOC7	-0.0186083694168623	-0.214873026021232	-1.08882193165192e-182	-0.0459978180474593	D1-Striosome	23664	std logFC = -0.046
53830	AL117329	-0.00950950550553949	-0.214811044041209	-1.08882193165192e-182	-0.0460075059120448	D1-Striosome	23665	std logFC = -0.046
53831	AL606807	-0.00369652812942723	-0.214771727017799	-1.08882193165192e-182	-0.046013652318387	D1-Striosome	23666	std logFC = -0.046
53832	AC018766	-0.00259848188914371	-0.214745894462519	-1.08882193165192e-182	-0.0460176911727697	D1-Striosome	23667	std logFC = -0.046
53833	AC099782	-0.00378421969762402	-0.21471784577608	-1.08882193165192e-182	-0.0460220769328641	D1-Striosome	23668	std logFC = -0.046
53834	AC079340	-0.00141652495559377	-0.214661471554896	-1.08882193165192e-182	-0.0460308930623631	D1-Striosome	23669	std logFC = -0.046
53835	PTPN11	-0.0231299485088557	-0.21463733801356	-1.08882193165192e-182	-0.0460346677456195	D1-Striosome	23670	std logFC = -0.046
53836	AC012651	-0.00157238086238728	-0.214618665325558	-1.08882193165192e-182	-0.0460375885286791	D1-Striosome	23671	std logFC = -0.046
53837	DNAJC5B	-0.00257205582160758	-0.214581962002027	-1.08882193165192e-182	-0.0460433302293604	D1-Striosome	23672	std logFC = -0.046
53838	RFC1	-0.0192823595679307	-0.214562011403831	-1.08882193165192e-182	-0.0460464515239934	D1-Striosome	23673	std logFC = -0.046
53839	AL358472	-0.00569598713476106	-0.214550474799666	-1.08882193165192e-182	-0.046048256540253	D1-Striosome	23674	std logFC = -0.046
53840	AC008601	-0.00256463954677009	-0.214450840907243	-1.08882193165192e-182	-0.0460638483303872	D1-Striosome	23675	std logFC = -0.046
53841	DIAPH3-AS1	-0.00132676502301067	-0.214351837525226	-1.08882193165192e-182	-0.0460793469204554	D1-Striosome	23676	std logFC = -0.046
53842	AMPD1	-0.00245871189831689	-0.214168268500086	-1.08882193165192e-182	-0.0461080983704997	D1-Striosome	23677	std logFC = -0.046
53843	AC097522	-0.00141921032501661	-0.214061136435439	-1.08882193165192e-182	-0.0461248865818428	D1-Striosome	23678	std logFC = -0.046
53844	HS3ST2	-0.00966401080399247	-0.213971804468055	-1.08882193165192e-182	-0.0461388903123034	D1-Striosome	23679	std logFC = -0.046
53845	AC092966	-0.00315461902822088	-0.213931116660549	-1.08882193165192e-182	-0.0461452700333981	D1-Striosome	23680	std logFC = -0.046
53846	MEGF11	-0.0182364646490193	-0.213898406226743	-1.08882193165192e-182	-0.0461503995978677	D1-Striosome	23681	std logFC = -0.046
53847	PCBP1	-0.00866859541739848	-0.213829238372825	-1.08882193165192e-182	-0.0461612482885534	D1-Striosome	23682	std logFC = -0.046
53848	CHRM1	-0.0140545557278461	-0.213782872459783	-1.08882193165192e-182	-0.0461685220870739	D1-Striosome	23683	std logFC = -0.046
53849	ZBTB38	-0.0213994966989517	-0.213734540568822	-1.08882193165192e-182	-0.0461761055847151	D1-Striosome	23684	std logFC = -0.046
53850	WDR7-OT1	-0.00138983966317249	-0.21368807850238	-1.08882193165192e-182	-0.0461833969305941	D1-Striosome	23685	std logFC = -0.046
53851	TCF7L1	-0.00917459652092725	-0.213682071628042	-1.08882193165192e-182	-0.0461843396845526	D1-Striosome	23686	std logFC = -0.046
53852	CCR5	-0.00139689482001674	-0.213671854548693	-1.08882193165192e-182	-0.0461859432590902	D1-Striosome	23687	std logFC = -0.046
53853	PHF12	-0.0200404713362439	-0.213643631927106	-1.08882193165192e-182	-0.046190373114151	D1-Striosome	23688	std logFC = -0.046
53854	AL137003	-0.00132362843971372	-0.213573167738497	-1.08882193165192e-182	-0.0462014352015537	D1-Striosome	23689	std logFC = -0.046
53855	MUC1	-0.00134101142484741	-0.213450753506913	-1.08882193165192e-182	-0.0462206594798791	D1-Striosome	23690	std logFC = -0.046
53856	SYNPR	-0.0252704873382068	-0.213442585658742	-1.08882193165192e-182	-0.0462219424810042	D1-Striosome	23691	std logFC = -0.046
53857	AL353622	-0.00157230894059264	-0.213392426876056	-1.08882193165192e-182	-0.0462298222159282	D1-Striosome	23692	std logFC = -0.046
53858	AP000924	-0.00208316343343026	-0.213350470029053	-1.08882193165192e-182	-0.0462364145456581	D1-Striosome	23693	std logFC = -0.046
53859	AC016168	-0.00741332254473954	-0.213283929061991	-1.08882193165192e-182	-0.0462468716002259	D1-Striosome	23694	std logFC = -0.046
53860	AL357172	-0.00484191471249693	-0.213216832566928	-1.08882193165192e-182	-0.0462574184758817	D1-Striosome	23695	std logFC = -0.046
53861	BX072579	-0.00231685338264306	-0.213194552459615	-1.08882193165192e-182	-0.0462609212381143	D1-Striosome	23696	std logFC = -0.046
53862	AC005954	-0.00213398100042041	-0.213175542862959	-1.08882193165192e-182	-0.0462639100483665	D1-Striosome	23697	std logFC = -0.046
53863	ZNF233	-0.0112439240022019	-0.213148132983796	-1.08882193165192e-182	-0.0462682199624492	D1-Striosome	23698	std logFC = -0.046
53864	FIRRE	-0.0137393894111326	-0.213146389043573	-1.08882193165192e-182	-0.0462684941929324	D1-Striosome	23699	std logFC = -0.046
53865	KIAA1549L	-0.0213217939581516	-0.213131934674319	-1.08882193165192e-182	-0.0462707671742235	D1-Striosome	23700	std logFC = -0.046
53866	AP001052	-0.00123166925178581	-0.212958533136417	-1.08882193165192e-182	-0.0462980441128253	D1-Striosome	23701	std logFC = -0.046
53867	AL161772	-0.00752105125916197	-0.212957950567873	-1.08882193165192e-182	-0.0462981357823392	D1-Striosome	23702	std logFC = -0.046
53868	ALDH3A1	-0.00286673949208077	-0.212926023408553	-1.08882193165192e-182	-0.0463031599422372	D1-Striosome	23703	std logFC = -0.046
53869	LINC01449	-0.00345027223679204	-0.212910332955713	-1.08882193165192e-182	-0.0463056292525823	D1-Striosome	23704	std logFC = -0.046
53870	ATAD1	-0.0223821171512574	-0.212906329090772	-1.08882193165192e-182	-0.0463062593895111	D1-Striosome	23705	std logFC = -0.046
53871	AC026691	-0.00148927455365976	-0.212888783458709	-1.08882193165192e-182	-0.0463090208656098	D1-Striosome	23706	std logFC = -0.046
53872	AP000811	-0.00252838624388155	-0.212882152212768	-1.08882193165192e-182	-0.0463100645909038	D1-Striosome	23707	std logFC = -0.046
53873	TERT	-0.0095264791178626	-0.212868873181894	-1.08882193165192e-182	-0.0463121547191717	D1-Striosome	23708	std logFC = -0.046
53874	AC005899	-0.00679633987712919	-0.212839997600426	-1.08882193165192e-182	-0.0463167000980041	D1-Striosome	23709	std logFC = -0.046
53875	SLC9A3R2	-0.00519156919683037	-0.212788809298305	-1.08882193165192e-182	-0.046324758934713	D1-Striosome	23710	std logFC = -0.046
53876	TDO2	-0.00159105686312376	-0.21276522951316	-1.08882193165192e-182	-0.0463284717184172	D1-Striosome	23711	std logFC = -0.046
53877	DANT1	-0.00134146274508821	-0.212730165112534	-1.08882193165192e-182	-0.0463339934064129	D1-Striosome	23712	std logFC = -0.046
53878	AF106564	-0.00815681276733162	-0.21266983570744	-1.08882193165192e-182	-0.0463434952688387	D1-Striosome	23713	std logFC = -0.046
53879	TIGD7	-0.0132187331486404	-0.212597365973305	-1.08882193165192e-182	-0.0463549119470263	D1-Striosome	23714	std logFC = -0.046
53880	AL596188	-0.00119105902038344	-0.212550921219076	-1.08882193165192e-182	-0.0463622302834938	D1-Striosome	23715	std logFC = -0.046
53881	LINC01069	-0.00146114236714374	-0.212531541291513	-1.08882193165192e-182	-0.0463652843545012	D1-Striosome	23716	std logFC = -0.046
53882	POLR2A	-0.013648821862114	-0.212526023068386	-1.08882193165192e-182	-0.0463661540067727	D1-Striosome	23717	std logFC = -0.046
53883	LRRC75B	-0.00485746629355302	-0.212522731819366	-1.08882193165192e-182	-0.0463666727040702	D1-Striosome	23718	std logFC = -0.046
53884	CPT1B	-0.00335603469110664	-0.212493737649314	-1.08882193165192e-182	-0.0463712424187055	D1-Striosome	23719	std logFC = -0.046
53885	AC114311	-0.00460865073620769	-0.212471981677504	-1.08882193165192e-182	-0.0463746716472753	D1-Striosome	23720	std logFC = -0.046
53886	AC025614	-0.00127233899222317	-0.212454438964336	-1.08882193165192e-182	-0.0463774369668983	D1-Striosome	23721	std logFC = -0.046
53887	SCAMP5	-0.0221306487252038	-0.212413455731842	-1.08882193165192e-182	-0.0463838979767146	D1-Striosome	23722	std logFC = -0.046
53888	AC105020	-0.00158406559566281	-0.212366577794285	-1.08882193165192e-182	-0.0463912894529109	D1-Striosome	23723	std logFC = -0.046
53889	CYTIP	-0.00557753026800315	-0.212320890903049	-1.08882193165192e-182	-0.0463984943282715	D1-Striosome	23724	std logFC = -0.046
53890	FP325313	-0.00200322164714764	-0.212234153667749	-1.08882193165192e-182	-0.046412176143822	D1-Striosome	23725	std logFC = -0.046
53891	AC018845	-0.00558137227380402	-0.212214694600372	-1.08882193165192e-182	-0.0464152461767244	D1-Striosome	23726	std logFC = -0.046
53892	PSMD10P1	-0.00148519942602527	-0.212131324257142	-1.08882193165192e-182	-0.046428401843108	D1-Striosome	23727	std logFC = -0.046
53893	SEMA7A	-0.00580778041507098	-0.21212051402034	-1.08882193165192e-182	-0.0464301079647208	D1-Striosome	23728	std logFC = -0.046
53894	NINJ2	-0.0118018066709371	-0.212076066975788	-1.08882193165192e-182	-0.0464371234999443	D1-Striosome	23729	std logFC = -0.046
53895	SF3B6	-0.0105228517960986	-0.212055019486718	-1.08882193165192e-182	-0.0464404460333516	D1-Striosome	23730	std logFC = -0.046
53896	ALOX12P1	-0.00391542357242564	-0.211989417041419	-1.08882193165192e-182	-0.0464508035769491	D1-Striosome	23731	std logFC = -0.046
53897	PCDH20	-0.00143822741900633	-0.211946158255505	-1.08882193165192e-182	-0.0464576347629805	D1-Striosome	23732	std logFC = -0.046
53898	DDX60	-0.00426426405514346	-0.211854173910035	-1.08882193165192e-182	-0.0464721639528754	D1-Striosome	23733	std logFC = -0.046
53899	E2F6	-0.00593895397013466	-0.211843108913685	-1.08882193165192e-182	-0.0464739120248158	D1-Striosome	23734	std logFC = -0.046
53900	MIF	-0.00153505473970327	-0.211835676848239	-1.08882193165192e-182	-0.0464750861976097	D1-Striosome	23735	std logFC = -0.046
53901	LINC02440	-0.00146264785702658	-0.211825954247448	-1.08882193165192e-182	-0.0464766222935968	D1-Striosome	23736	std logFC = -0.046
53902	PM20D2	-0.0173324254432641	-0.211806056999221	-1.08882193165192e-182	-0.046479766073103	D1-Striosome	23737	std logFC = -0.046
53903	AL359881	-0.00141887048341379	-0.21174284706926	-1.08882193165192e-182	-0.0464897547821401	D1-Striosome	23738	std logFC = -0.046
53904	OCIAD1	-0.0217004765319657	-0.211716641691164	-1.08882193165192e-182	-0.046493896537292	D1-Striosome	23739	std logFC = -0.046
53905	PPIAP72	-0.00137973329100414	-0.211693524520049	-1.08882193165192e-182	-0.0464975505265368	D1-Striosome	23740	std logFC = -0.046
53906	LINC00909	-0.0161903762517402	-0.211637350955162	-1.08882193165192e-182	-0.0465064308054296	D1-Striosome	23741	std logFC = -0.047
53907	LDB3	-0.0124527648892452	-0.211627910789457	-1.08882193165192e-182	-0.0465079233440726	D1-Striosome	23742	std logFC = -0.047
53908	POLR3F	-0.015240451949068	-0.211604850067003	-1.08882193165192e-182	-0.0465115695762035	D1-Striosome	23743	std logFC = -0.047
53909	AC005343	-0.00378554424186333	-0.211595977374222	-1.08882193165192e-182	-0.0465129725573821	D1-Striosome	23744	std logFC = -0.047
53910	AL049651	-0.00152536944684158	-0.211593701947497	-1.08882193165192e-182	-0.0465133323630346	D1-Striosome	23745	std logFC = -0.047
53911	AC009970	-0.00155522175242706	-0.211578844577894	-1.08882193165192e-182	-0.046515681781981	D1-Striosome	23746	std logFC = -0.047
53912	AC079610	-0.00122169635780067	-0.211546482278122	-1.08882193165192e-182	-0.0465207997183731	D1-Striosome	23747	std logFC = -0.047
53913	AC010536	-0.00153762064797996	-0.211483233922576	-1.08882193165192e-182	-0.0465308038549833	D1-Striosome	23748	std logFC = -0.047
53914	Z93019	-0.00161616428218298	-0.211465483768545	-1.08882193165192e-182	-0.0465336118474452	D1-Striosome	23749	std logFC = -0.047
53915	AC087289	-0.00419240993137568	-0.211347788294037	-1.08882193165192e-182	-0.0465522352784376	D1-Striosome	23750	std logFC = -0.047
53916	LINC01600	-0.001599896636882	-0.211241844370524	-1.08882193165192e-182	-0.0465690059812862	D1-Striosome	23751	std logFC = -0.047
53917	FANCI	-0.0118866775082488	-0.211191823879401	-1.08882193165192e-182	-0.0465769263510635	D1-Striosome	23752	std logFC = -0.047
53918	DCST1	-0.004108199339091	-0.211135330897277	-1.08882193165192e-182	-0.0465858733123485	D1-Striosome	23753	std logFC = -0.047
53919	AC008011	-0.00284699174457418	-0.211088149400186	-1.08882193165192e-182	-0.0465933469858189	D1-Striosome	23754	std logFC = -0.047
53920	HLA-DPA2	-0.00131673582465784	-0.211057862102873	-1.08882193165192e-182	-0.0465981452451879	D1-Striosome	23755	std logFC = -0.047
53921	HCG22	-0.00124595148899921	-0.210992750269195	-1.08882193165192e-182	-0.0466084623540505	D1-Striosome	23756	std logFC = -0.047
53922	AP002414	-0.00155779996789643	-0.210894627409478	-1.08882193165192e-182	-0.0466240147199074	D1-Striosome	23757	std logFC = -0.047
53923	PRDX5	-0.0149340042140538	-0.210883723485755	-1.08882193165192e-182	-0.046625743320699	D1-Striosome	23758	std logFC = -0.047
53924	NHS-AS1	-0.00160871227649461	-0.210881829652829	-1.08882193165192e-182	-0.0466260435572896	D1-Striosome	23759	std logFC = -0.047
53925	CD163L1	-0.00544289365770662	-0.210819324567264	-1.08882193165192e-182	-0.0466359538826222	D1-Striosome	23760	std logFC = -0.047
53926	AC134669	-0.00183731040543383	-0.210646762504977	-1.08882193165192e-182	-0.046663325638484	D1-Striosome	23761	std logFC = -0.047
53927	RACGAP1P	-0.00163157960505205	-0.210597859958709	-1.08882193165192e-182	-0.0466710856607036	D1-Striosome	23762	std logFC = -0.047
53928	CPLANE1	-0.0204506536885161	-0.210577151826886	-1.08882193165192e-182	-0.0466743721118288	D1-Striosome	23763	std logFC = -0.047
53929	AC117505	-0.00117425515348895	-0.210543384305327	-1.08882193165192e-182	-0.0466797316616045	D1-Striosome	23764	std logFC = -0.047
53930	AL359092	-0.00160914085414582	-0.210508993692169	-1.08882193165192e-182	-0.0466851907821215	D1-Striosome	23765	std logFC = -0.047
53931	PAK2	-0.0222811490742254	-0.210479829589811	-1.08882193165192e-182	-0.0466898207865056	D1-Striosome	23766	std logFC = -0.047
53932	ZNF491	-0.00770106243216088	-0.210407499063096	-1.08882193165192e-182	-0.0467013058744353	D1-Striosome	23767	std logFC = -0.047
53933	AP002765	-0.0021011595426695	-0.210358346856777	-1.08882193165192e-182	-0.0467091122848778	D1-Striosome	23768	std logFC = -0.047
53934	AC092653	-0.00329865314488068	-0.210340572672886	-1.08882193165192e-182	-0.0467119355440696	D1-Striosome	23769	std logFC = -0.047
53935	LINC02040	-0.0121809185253121	-0.210339615302611	-1.08882193165192e-182	-0.0467120876183526	D1-Striosome	23770	std logFC = -0.047
53936	Z97989	-0.0116769847314888	-0.210327082498563	-1.08882193165192e-182	-0.0467140784508231	D1-Striosome	23771	std logFC = -0.047
53937	C20orf27	-0.0155857350665929	-0.210217380939162	-1.08882193165192e-182	-0.0467315083786778	D1-Striosome	23772	std logFC = -0.047
53938	PAN3	-0.023290029384166	-0.210209913436357	-1.08882193165192e-182	-0.0467326951048718	D1-Striosome	23773	std logFC = -0.047
53939	TMEM236	-0.00416224377590918	-0.210197472862225	-1.08882193165192e-182	-0.0467346722167798	D1-Striosome	23774	std logFC = -0.047
53940	AP003396	-0.00123214160662226	-0.21014067062428	-1.08882193165192e-182	-0.0467437006183929	D1-Striosome	23775	std logFC = -0.047
53941	NKILA	-0.00151410756137879	-0.210090831494889	-1.08882193165192e-182	-0.0467516238065117	D1-Striosome	23776	std logFC = -0.047
53942	NRAP	-0.00247903573774797	-0.210061441143601	-1.08882193165192e-182	-0.0467562968173848	D1-Striosome	23777	std logFC = -0.047
53943	VMO1	-0.00310847284371193	-0.2100300743782	-1.08882193165192e-182	-0.0467612846248796	D1-Striosome	23778	std logFC = -0.047
53944	NIPA2	-0.0157008464512109	-0.210023583867224	-1.08882193165192e-182	-0.0467623167888766	D1-Striosome	23779	std logFC = -0.047
53945	AP005329	-0.00178570890801491	-0.209901367824652	-1.08882193165192e-182	-0.0467817569391566	D1-Striosome	23780	std logFC = -0.047
53946	KLRA1P	-0.00661400446889485	-0.209878706133405	-1.08882193165192e-182	-0.0467853625436625	D1-Striosome	23781	std logFC = -0.047
53947	AC006994	-0.00791858424584645	-0.209850155924008	-1.08882193165192e-182	-0.0467899054680457	D1-Striosome	23782	std logFC = -0.047
53948	AC010181	-0.00143825514664427	-0.209725673421093	-1.08882193165192e-182	-0.0468097187038049	D1-Striosome	23783	std logFC = -0.047
53949	KLRG1	-0.00136003425458972	-0.209706797723701	-1.08882193165192e-182	-0.0468127238345439	D1-Striosome	23784	std logFC = -0.047
53950	AC092364	-0.00375813735055193	-0.209647774756105	-1.08882193165192e-182	-0.046822121997665	D1-Striosome	23785	std logFC = -0.047
53951	BAK1	-0.00649310324491773	-0.209627338476913	-1.08882193165192e-182	-0.0468253765149287	D1-Striosome	23786	std logFC = -0.047
53952	AC113410	-0.00156147772006993	-0.209608295398585	-1.08882193165192e-182	-0.0468284093802238	D1-Striosome	23787	std logFC = -0.047
53953	AL713998	-0.00147149400920133	-0.209493192723479	-1.08882193165192e-182	-0.0468467455018788	D1-Striosome	23788	std logFC = -0.047
53954	TMCO5A	-0.0014619309917206	-0.209452151820643	-1.08882193165192e-182	-0.0468532852721993	D1-Striosome	23789	std logFC = -0.047
53955	LOXL3	-0.0136570936590987	-0.209357844837192	-1.08882193165192e-182	-0.0468683165730505	D1-Striosome	23790	std logFC = -0.047
53956	AC015802	-0.0101501345426541	-0.209315076454909	-1.08882193165192e-182	-0.0468751349978911	D1-Striosome	23791	std logFC = -0.047
53957	AC026956	-0.00171090229615002	-0.209304174486535	-1.08882193165192e-182	-0.0468768732335425	D1-Striosome	23792	std logFC = -0.047
53958	ARMH4	-0.0234084344277029	-0.2092852954314	-1.08882193165192e-182	-0.046879883518279	D1-Striosome	23793	std logFC = -0.047
53959	TWIST1	-0.00728685096834625	-0.209233635964165	-1.08882193165192e-182	-0.0468881217332276	D1-Striosome	23794	std logFC = -0.047
53960	SOD3	-0.0025596727013972	-0.209229494820806	-1.08882193165192e-182	-0.0468887821949709	D1-Striosome	23795	std logFC = -0.047
53961	AC105339	-0.00152069076271023	-0.20918046219182	-1.08882193165192e-182	-0.0468966030586019	D1-Striosome	23796	std logFC = -0.047
53962	GYG2P1	-0.00985117260995177	-0.209170447948852	-1.08882193165192e-182	-0.0468982005349918	D1-Striosome	23797	std logFC = -0.047
53963	AL603750	-0.00179188345650896	-0.209149316685302	-1.08882193165192e-182	-0.0469015715949329	D1-Striosome	23798	std logFC = -0.047
53964	EVI2B	-0.0015700410416654	-0.209145491540848	-1.08882193165192e-182	-0.0469021818461145	D1-Striosome	23799	std logFC = -0.047
53965	AL590133	-0.00126390561131807	-0.209079822626044	-1.08882193165192e-182	-0.0469126597815393	D1-Striosome	23800	std logFC = -0.047
53966	LINC02283	-0.00300627732264575	-0.208970707223301	-1.08882193165192e-182	-0.0469300754655246	D1-Striosome	23801	std logFC = -0.047
53967	AC020891	-0.00152691397565017	-0.208933693930884	-1.08882193165192e-182	-0.0469359846575976	D1-Striosome	23802	std logFC = -0.047
53968	ECI1	-0.0158721470638649	-0.208819037345609	-1.08882193165192e-182	-0.0469542947172293	D1-Striosome	23803	std logFC = -0.047
53969	FHL2	-0.0126499867133385	-0.208771751503349	-1.08882193165192e-182	-0.0469618482556392	D1-Striosome	23804	std logFC = -0.047
53970	ATP5IF1	-0.0162924973399768	-0.208771253482734	-1.08882193165192e-182	-0.0469619278174349	D1-Striosome	23805	std logFC = -0.047
53971	AC127496	-0.00151778489423073	-0.208727535987691	-1.08882193165192e-182	-0.0469689125155924	D1-Striosome	23806	std logFC = -0.047
53972	ASIC1	-0.021842740425677	-0.208664708857342	-1.08882193165192e-182	-0.0469789522964084	D1-Striosome	23807	std logFC = -0.047
53973	LINC01513	-0.00148818273214853	-0.208660003755233	-1.08882193165192e-182	-0.0469797042650228	D1-Striosome	23808	std logFC = -0.047
53974	PPIAP64	-0.00132602297938261	-0.208617699749805	-1.08882193165192e-182	-0.0469864658655192	D1-Striosome	23809	std logFC = -0.047
53975	MCM3	-0.00142998892270252	-0.208612589998053	-1.08882193165192e-182	-0.0469872826462806	D1-Striosome	23810	std logFC = -0.047
53976	TNFSF9	-0.0015651697248496	-0.208587211825931	-1.08882193165192e-182	-0.0469913395086068	D1-Striosome	23811	std logFC = -0.047
53977	HMGN2P22	-0.00160653787230656	-0.20858060402081	-1.08882193165192e-182	-0.0469923958701492	D1-Striosome	23812	std logFC = -0.047
53978	RASAL1	-0.0182690437196176	-0.208528097779246	-1.08882193165192e-182	-0.0470007907267842	D1-Striosome	23813	std logFC = -0.047
53979	CD96	-0.0122244528183473	-0.20850084771784	-1.08882193165192e-182	-0.0470051481851976	D1-Striosome	23814	std logFC = -0.047
53980	AP000944	-0.00174560106811539	-0.208480228247783	-1.08882193165192e-182	-0.0470084456588403	D1-Striosome	23815	std logFC = -0.047
53981	HNRNPA1P45	-0.0015131532897337	-0.208444742837988	-1.08882193165192e-182	-0.0470141210824443	D1-Striosome	23816	std logFC = -0.047
53982	MRPS12	-0.00710805471808735	-0.208415807045127	-1.08882193165192e-182	-0.0470187495272502	D1-Striosome	23817	std logFC = -0.047
53983	OR6P1	-0.00121358667910656	-0.208408138390894	-1.08882193165192e-182	-0.0470199762544085	D1-Striosome	23818	std logFC = -0.047
53984	POU2F1	-0.0241796305420423	-0.208384294252138	-1.08882193165192e-182	-0.0470237907361227	D1-Striosome	23819	std logFC = -0.047
53985	DDX47	-0.00138137387515344	-0.208347336319109	-1.08882193165192e-182	-0.0470297037643777	D1-Striosome	23820	std logFC = -0.047
53986	PDCD11	-0.0171107156965855	-0.208334326207885	-1.08882193165192e-182	-0.0470317854879314	D1-Striosome	23821	std logFC = -0.047
53987	ZFP90	-0.0219419561276305	-0.208323023478582	-1.08882193165192e-182	-0.0470335940970849	D1-Striosome	23822	std logFC = -0.047
53988	EEF1DP1	-0.0102378335279304	-0.208291814016921	-1.08882193165192e-182	-0.0470385884763127	D1-Striosome	23823	std logFC = -0.047
53989	ADAM1A	-0.0161461121045856	-0.208271780242743	-1.08882193165192e-182	-0.0470417947368252	D1-Striosome	23824	std logFC = -0.047
53990	TARSL2	-0.0233600426518031	-0.208210423756237	-1.08882193165192e-182	-0.047051615863712	D1-Striosome	23825	std logFC = -0.047
53991	PNMA6F	-0.00172309501340756	-0.208204079811729	-1.08882193165192e-182	-0.0470526314436859	D1-Striosome	23826	std logFC = -0.047
53992	RASAL2-AS1	-0.00475769658231386	-0.208195998811352	-1.08882193165192e-182	-0.0470539251371052	D1-Striosome	23827	std logFC = -0.047
53993	MAPK3	-0.0127468560868305	-0.208181119795073	-1.08882193165192e-182	-0.0470563072303022	D1-Striosome	23828	std logFC = -0.047
53994	NPM1P19	-0.0013413324723286	-0.208153141571089	-1.08882193165192e-182	-0.047060786825927	D1-Striosome	23829	std logFC = -0.047
53995	GRINA	-0.0146925435004525	-0.20806262084445	-1.08882193165192e-182	-0.0470752832577582	D1-Striosome	23830	std logFC = -0.047
53996	N4BP2L2-IT2	-0.00906379415287617	-0.207928446775125	-1.08882193165192e-182	-0.0470967794127806	D1-Striosome	23831	std logFC = -0.047
53997	AC005005	-0.0036672648134672	-0.207896824776622	-1.08882193165192e-182	-0.0471018471456991	D1-Striosome	23832	std logFC = -0.047
53998	ZNF527	-0.0134972283170745	-0.207884593836522	-1.08882193165192e-182	-0.0471038074307372	D1-Striosome	23833	std logFC = -0.047
53999	DSTN	-0.0192308269228248	-0.207873065007205	-1.08882193165192e-182	-0.0471056552672756	D1-Striosome	23834	std logFC = -0.047
54000	IGFL3	-0.00145942944776995	-0.207838464017505	-1.08882193165192e-182	-0.0471112015712389	D1-Striosome	23835	std logFC = -0.047
54001	ZSCAN5DP	-0.00160398593805071	-0.207833945941334	-1.08882193165192e-182	-0.0471119258402578	D1-Striosome	23836	std logFC = -0.047
54002	AC074143	-0.00398171865531927	-0.207832949763699	-1.08882193165192e-182	-0.047112085533871	D1-Striosome	23837	std logFC = -0.047
54003	SMPDL3A	-0.00625809326041607	-0.207812469172661	-1.08882193165192e-182	-0.0471153688324938	D1-Striosome	23838	std logFC = -0.047
54004	FOXD1	-0.0017490948742078	-0.207684107644691	-1.08882193165192e-182	-0.0471359524446353	D1-Striosome	23839	std logFC = -0.047
54005	GXYLT1	-0.0186237266909268	-0.207673648681432	-1.08882193165192e-182	-0.0471376300360105	D1-Striosome	23840	std logFC = -0.047
54006	VSIG10L	-0.00350432003421569	-0.207633606343034	-1.08882193165192e-182	-0.0471440533228126	D1-Striosome	23841	std logFC = -0.047
54007	AL512658	-0.0111645815321726	-0.207555127894248	-1.08882193165192e-182	-0.0471566449824321	D1-Striosome	23842	std logFC = -0.047
54008	AC023024	-0.00659419450881567	-0.207534589097154	-1.08882193165192e-182	-0.0471599409785241	D1-Striosome	23843	std logFC = -0.047
54009	TTC41P	-0.0114473760018216	-0.2075288779529	-1.08882193165192e-182	-0.0471608575277442	D1-Striosome	23844	std logFC = -0.047
54010	POU4F1	-0.00163294408816521	-0.207505161225023	-1.08882193165192e-182	-0.0471646638973229	D1-Striosome	23845	std logFC = -0.047
54011	CRYBA4	-0.00259649811733751	-0.207485519181491	-1.08882193165192e-182	-0.0471678165600367	D1-Striosome	23846	std logFC = -0.047
54012	PET100	-0.00374204238205747	-0.207476802497622	-1.08882193165192e-182	-0.0471692157117439	D1-Striosome	23847	std logFC = -0.047
54013	AC087392	-0.00248165134627593	-0.207419768292581	-1.08882193165192e-182	-0.0471783716208749	D1-Striosome	23848	std logFC = -0.047
54014	AC005921	-0.00359651605131552	-0.20740591914924	-1.08882193165192e-182	-0.0471805951645855	D1-Striosome	23849	std logFC = -0.047
54015	LIMK1	-0.0181532613137531	-0.207395794029527	-1.08882193165192e-182	-0.047182220870931	D1-Striosome	23850	std logFC = -0.047
54016	RN7SL395P	-0.0014163064241815	-0.207387211906321	-1.08882193165192e-182	-0.0471835988786204	D1-Striosome	23851	std logFC = -0.047
54017	RCHY1	-0.0196733689470221	-0.207378546018004	-1.08882193165192e-182	-0.0471849903804415	D1-Striosome	23852	std logFC = -0.047
54018	CTAGE3P	-0.00428324492908801	-0.207348731796666	-1.08882193165192e-182	-0.0471897780585392	D1-Striosome	23853	std logFC = -0.047
54019	NCF4	-0.00174356922654684	-0.207307028759275	-1.08882193165192e-182	-0.0471964757690552	D1-Striosome	23854	std logFC = -0.047
54020	AC087521	-0.00147368978720975	-0.207284412039825	-1.08882193165192e-182	-0.0472001085545937	D1-Striosome	23855	std logFC = -0.047
54021	ADAMTS9-AS1	-0.00154053799299901	-0.207268976170022	-1.08882193165192e-182	-0.0472025880979527	D1-Striosome	23856	std logFC = -0.047
54022	ADRA2B	-0.00198052091858881	-0.207248949753878	-1.08882193165192e-182	-0.0472058052546756	D1-Striosome	23857	std logFC = -0.047
54023	STX18	-0.0230199288811034	-0.20717894459921	-1.08882193165192e-182	-0.0472170531449006	D1-Striosome	23858	std logFC = -0.047
54024	AC092338	-0.00138082282318901	-0.20712659284789	-1.08882193165192e-182	-0.0472254665195822	D1-Striosome	23859	std logFC = -0.047
54025	KIAA2012	-0.0127795780839782	-0.20707510384501	-1.08882193165192e-182	-0.0472337428279393	D1-Striosome	23860	std logFC = -0.047
54026	MCM5	-0.0037170986361861	-0.207016109877544	-1.08882193165192e-182	-0.0472432274121519	D1-Striosome	23861	std logFC = -0.047
54027	AP001978	-0.00699293389375492	-0.206993369088633	-1.08882193165192e-182	-0.0472468840480085	D1-Striosome	23862	std logFC = -0.047
54028	LPAR2	-0.00409293047203303	-0.206935555101542	-1.08882193165192e-182	-0.0472561817082793	D1-Striosome	23863	std logFC = -0.047
54029	WASF1	-0.0227806510753052	-0.2068755091321	-1.08882193165192e-182	-0.0472658404177098	D1-Striosome	23864	std logFC = -0.047
54030	TTC27	-0.0229131279847756	-0.206851067440902	-1.08882193165192e-182	-0.0472697726054278	D1-Striosome	23865	std logFC = -0.047
54031	LSM14A	-0.021150685927768	-0.206809133533474	-1.08882193165192e-182	-0.0472765197739833	D1-Striosome	23866	std logFC = -0.047
54032	ASNSD1	-0.0131794690234162	-0.20677131847749	-1.08882193165192e-182	-0.0472826051154216	D1-Striosome	23867	std logFC = -0.047
54033	FBXL4	-0.0207723775453296	-0.206717996505931	-1.08882193165192e-182	-0.047291187333192	D1-Striosome	23868	std logFC = -0.047
54034	SHBG	-0.00285804748122262	-0.206705305357435	-1.08882193165192e-182	-0.047293230233786	D1-Striosome	23869	std logFC = -0.047
54035	OXT	-0.00332827442603868	-0.206636264448241	-1.08882193165192e-182	-0.0473043454629404	D1-Striosome	23870	std logFC = -0.047
54036	UBQLN2	-0.00767734339416599	-0.206602224183174	-1.08882193165192e-182	-0.0473098268139472	D1-Striosome	23871	std logFC = -0.047
54037	AC011444	-0.00435253126511816	-0.206601122856777	-1.08882193165192e-182	-0.0473100041671145	D1-Striosome	23872	std logFC = -0.047
54038	AC109129	-0.00448927830919116	-0.206550727463474	-1.08882193165192e-182	-0.0473181204111966	D1-Striosome	23873	std logFC = -0.047
54039	LINC01031	-0.0071134947187602	-0.206412370888802	-1.08882193165192e-182	-0.0473404107008506	D1-Striosome	23874	std logFC = -0.047
54040	HMGA2-AS1	-0.00247919335286882	-0.206404610862365	-1.08882193165192e-182	-0.0473416612378298	D1-Striosome	23875	std logFC = -0.047
54041	BTC	-0.00230132967081254	-0.20637367986338	-1.08882193165192e-182	-0.0473466461600886	D1-Striosome	23876	std logFC = -0.047
54042	AL022328	-0.00147606020564703	-0.206312236072984	-1.08882193165192e-182	-0.047356550298904	D1-Striosome	23877	std logFC = -0.047
54043	CCDC117	-0.0100738186717799	-0.206306362628888	-1.08882193165192e-182	-0.047357497158741	D1-Striosome	23878	std logFC = -0.047
54044	FBXO8	-0.0194385248971284	-0.206216751109448	-1.08882193165192e-182	-0.0473719460163075	D1-Striosome	23879	std logFC = -0.047
54045	AC099518	-0.00543554922658729	-0.206192479181416	-1.08882193165192e-182	-0.0473758604196403	D1-Striosome	23880	std logFC = -0.047
54046	L3MBTL3	-0.0140454211555002	-0.206128675514221	-1.08882193165192e-182	-0.0473861518994325	D1-Striosome	23881	std logFC = -0.047
54047	GRPEL2	-0.00754161555817943	-0.2060932734479	-1.08882193165192e-182	-0.0473918632741821	D1-Striosome	23882	std logFC = -0.047
54048	AP000880	-0.00152709290276149	-0.206018641640872	-1.08882193165192e-182	-0.0474039059947528	D1-Striosome	23883	std logFC = -0.047
54049	SCML4	-0.00876005512735066	-0.206012836285746	-1.08882193165192e-182	-0.0474048428968866	D1-Striosome	23884	std logFC = -0.047
54050	AL024508	-0.00673544356007034	-0.205992580334599	-1.08882193165192e-182	-0.047408112078678	D1-Striosome	23885	std logFC = -0.047
54051	VAMP1	-0.00735239601666898	-0.20595579982537	-1.08882193165192e-182	-0.0474140488472513	D1-Striosome	23886	std logFC = -0.047
54052	HSDL1	-0.0150970316628578	-0.205946786457024	-1.08882193165192e-182	-0.0474155038251585	D1-Striosome	23887	std logFC = -0.047
54053	AL354726	-0.00158024537008935	-0.205905752570507	-1.08882193165192e-182	-0.0474221283123366	D1-Striosome	23888	std logFC = -0.047
54054	SCOC	-0.016515988330238	-0.205898993855801	-1.08882193165192e-182	-0.0474232195321501	D1-Striosome	23889	std logFC = -0.047
54055	AP5B1	-0.00878891353401575	-0.205888827294267	-1.08882193165192e-182	-0.0474248610131644	D1-Striosome	23890	std logFC = -0.047
54056	MIR137HG	-0.0252232513280444	-0.205861199888128	-1.08882193165192e-182	-0.0474293220144427	D1-Striosome	23891	std logFC = -0.047
54057	MORN5	-0.00346872940174067	-0.205841011210374	-1.08882193165192e-182	-0.0474325821725241	D1-Striosome	23892	std logFC = -0.047
54058	RN7SL672P	-0.00166288892875324	-0.205819441154634	-1.08882193165192e-182	-0.0474360656717533	D1-Striosome	23893	std logFC = -0.047
54059	AC025031	-0.00155468625084963	-0.20578623145544	-1.08882193165192e-182	-0.0474414294839793	D1-Striosome	23894	std logFC = -0.047
54060	NFE2L2	-0.0117714374081014	-0.205774480548876	-1.08882193165192e-182	-0.0474433275715951	D1-Striosome	23895	std logFC = -0.047
54061	SRCIN1	-0.0222950368089949	-0.205761089859473	-1.08882193165192e-182	-0.0474454906292575	D1-Striosome	23896	std logFC = -0.047
54062	GPR146	-0.00786244099589519	-0.205738530291208	-1.08882193165192e-182	-0.0474491350200611	D1-Striosome	23897	std logFC = -0.047
54063	AC091073	-0.00141543789309633	-0.205727233794067	-1.08882193165192e-182	-0.047450960030132	D1-Striosome	23898	std logFC = -0.047
54064	AC096636	-0.00272895292307713	-0.205702081477697	-1.08882193165192e-182	-0.0474550237977094	D1-Striosome	23899	std logFC = -0.047
54065	AP003392	-0.00662791545903944	-0.205672621565844	-1.08882193165192e-182	-0.0474597840106517	D1-Striosome	23900	std logFC = -0.047
54066	AC004870	-0.00521182837430415	-0.205624480179707	-1.08882193165192e-182	-0.0474675639489443	D1-Striosome	23901	std logFC = -0.047
54067	TCEAL2	-0.0183454880838807	-0.205603473579658	-1.08882193165192e-182	-0.0474709591784723	D1-Striosome	23902	std logFC = -0.047
54068	AC099329	-0.00369951053844272	-0.205556735940133	-1.08882193165192e-182	-0.0474785141848758	D1-Striosome	23903	std logFC = -0.047
54069	POLR2H	-0.00867013434060978	-0.20552091619739	-1.08882193165192e-182	-0.0474843052331351	D1-Striosome	23904	std logFC = -0.047
54070	CDKN1C	-0.00321691672389196	-0.205502658573154	-1.08882193165192e-182	-0.0474872572759881	D1-Striosome	23905	std logFC = -0.047
54071	ZNF277	-0.0194487414248079	-0.205424818826711	-1.08882193165192e-182	-0.047499845296181	D1-Striosome	23906	std logFC = -0.047
54072	HNRNPA2B1	-0.02318666561373	-0.205422262350177	-1.08882193165192e-182	-0.0475002587840566	D1-Striosome	23907	std logFC = -0.048
54073	ONECUT1	-0.00138437967893397	-0.205405304261762	-1.08882193165192e-182	-0.0475030017071614	D1-Striosome	23908	std logFC = -0.048
54074	LRRC37A3	-0.022125307160753	-0.205342104671334	-1.08882193165192e-182	-0.0475132255880674	D1-Striosome	23909	std logFC = -0.048
54075	HFE	-0.00296622524940665	-0.205311437388709	-1.08882193165192e-182	-0.0475181875415254	D1-Striosome	23910	std logFC = -0.048
54076	OSGEPL1-AS1	-0.00548800104106585	-0.205296833720574	-1.08882193165192e-182	-0.0475205506080368	D1-Striosome	23911	std logFC = -0.048
54077	DNAJC19	-0.0110290351675776	-0.205291962567232	-1.08882193165192e-182	-0.0475213388536047	D1-Striosome	23912	std logFC = -0.048
54078	HNRNPA1P59	-0.00141085582905521	-0.205285507292152	-1.08882193165192e-182	-0.0475223834623281	D1-Striosome	23913	std logFC = -0.048
54079	AC103794	-0.00171704438552592	-0.205248410493079	-1.08882193165192e-182	-0.0475283870457602	D1-Striosome	23914	std logFC = -0.048
54080	PPIAP44	-0.00337134109706197	-0.205231237549454	-1.08882193165192e-182	-0.0475311665205912	D1-Striosome	23915	std logFC = -0.048
54081	AL158071	-0.00958778467879617	-0.205227622436386	-1.08882193165192e-182	-0.0475317516564313	D1-Striosome	23916	std logFC = -0.048
54082	ELP4	-0.024349039506966	-0.205188725914421	-1.08882193165192e-182	-0.047538047877551	D1-Striosome	23917	std logFC = -0.048
54083	MYL2	-0.00128479664818749	-0.205151611917524	-1.08882193165192e-182	-0.0475440564101507	D1-Striosome	23918	std logFC = -0.048
54084	AC087863	-0.00422465272664783	-0.205139184797341	-1.08882193165192e-182	-0.0475460684717738	D1-Striosome	23919	std logFC = -0.048
54085	IQCE	-0.0228108960491693	-0.205073650783349	-1.08882193165192e-182	-0.0475566805548849	D1-Striosome	23920	std logFC = -0.048
54086	AC011374	-0.00245740939549647	-0.205059131773779	-1.08882193165192e-182	-0.0475590320044036	D1-Striosome	23921	std logFC = -0.048
54087	AC034111	-0.0126389011055717	-0.204858423521926	-1.08882193165192e-182	-0.0475915510806222	D1-Striosome	23922	std logFC = -0.048
54088	MIR181A2HG	-0.0189226393013762	-0.204747630836551	-1.08882193165192e-182	-0.0476095123263088	D1-Striosome	23923	std logFC = -0.048
54089	PLEKHG5	-0.0124170189509389	-0.204742446578979	-1.08882193165192e-182	-0.0476103529583835	D1-Striosome	23924	std logFC = -0.048
54090	FPR3	-0.00415152727797323	-0.204722531007372	-1.08882193165192e-182	-0.0476135824377618	D1-Striosome	23925	std logFC = -0.048
54091	AC090953	-0.00168422448564514	-0.204594631749014	-1.08882193165192e-182	-0.0476343281173717	D1-Striosome	23926	std logFC = -0.048
54092	TCF7	-0.00928968842858748	-0.204589810875406	-1.08882193165192e-182	-0.0476351102727988	D1-Striosome	23927	std logFC = -0.048
54093	AC009396	-0.00372378863090195	-0.204562409446732	-1.08882193165192e-182	-0.0476395562443078	D1-Striosome	23928	std logFC = -0.048
54094	AC026979	-0.00280494871502589	-0.204543229753996	-1.08882193165192e-182	-0.0476426684831655	D1-Striosome	23929	std logFC = -0.048
54095	SMIM13	-0.0138267534380082	-0.204475075105709	-1.08882193165192e-182	-0.0476537295662817	D1-Striosome	23930	std logFC = -0.048
54096	GAK	-0.022212635400143	-0.204355550815193	-1.08882193165192e-182	-0.0476731344375097	D1-Striosome	23931	std logFC = -0.048
54097	SLC28A2	-0.00400664838210362	-0.204300995812032	-1.08882193165192e-182	-0.0476819943738614	D1-Striosome	23932	std logFC = -0.048
54098	ZKSCAN8	-0.0124327384604571	-0.204279061608611	-1.08882193165192e-182	-0.0476855570803693	D1-Striosome	23933	std logFC = -0.048
54099	HLA-DRB6	-0.00136565524327753	-0.20423188079612	-1.08882193165192e-182	-0.0476932215089081	D1-Striosome	23934	std logFC = -0.048
54100	AC068616	-0.00305022076971391	-0.204156175640682	-1.08882193165192e-182	-0.047705522489652	D1-Striosome	23935	std logFC = -0.048
54101	LIPG	-0.00584343726974091	-0.204153340274729	-1.08882193165192e-182	-0.0477059832629218	D1-Striosome	23936	std logFC = -0.048
54102	AC234782	-0.00217876912953774	-0.204106207765156	-1.08882193165192e-182	-0.0477136434498668	D1-Striosome	23937	std logFC = -0.048
54103	AC104083	-0.0113049126410366	-0.204059676359705	-1.08882193165192e-182	-0.0477212072697568	D1-Striosome	23938	std logFC = -0.048
54104	AC129492	-0.00423072172595896	-0.204031185683402	-1.08882193165192e-182	-0.0477258391659447	D1-Striosome	23939	std logFC = -0.048
54105	ZBED4	-0.0161064596744726	-0.203868620625514	-1.08882193165192e-182	-0.0477522777874629	D1-Striosome	23940	std logFC = -0.048
54106	CHKB-CPT1B	-0.0019445173526106	-0.203709596448634	-1.08882193165192e-182	-0.0477781561461846	D1-Striosome	23941	std logFC = -0.048
54107	AC026780	-0.00163224321282218	-0.203681071423218	-1.08882193165192e-182	-0.0477827997213324	D1-Striosome	23942	std logFC = -0.048
54108	DOCK1	-0.0188032332385552	-0.203654017621534	-1.08882193165192e-182	-0.0477872042562753	D1-Striosome	23943	std logFC = -0.048
54109	NDUFAF3	-0.00631592234445969	-0.203589905437638	-1.08882193165192e-182	-0.0477976439241545	D1-Striosome	23944	std logFC = -0.048
54110	STT3B	-0.0230908686213734	-0.203527017730958	-1.08882193165192e-182	-0.0478078866482856	D1-Striosome	23945	std logFC = -0.048
54111	MCTS1	-0.015440736664562	-0.203518438836315	-1.08882193165192e-182	-0.0478092841082286	D1-Striosome	23946	std logFC = -0.048
54112	CCDC154	-0.00667476978894993	-0.203503028421754	-1.08882193165192e-182	-0.047811794502492	D1-Striosome	23947	std logFC = -0.048
54113	AL359924	-0.00370591274151135	-0.203492154939686	-1.08882193165192e-182	-0.0478135659068409	D1-Striosome	23948	std logFC = -0.048
54114	AP002387	-0.00275522424397958	-0.203452758900168	-1.08882193165192e-182	-0.0478199845415737	D1-Striosome	23949	std logFC = -0.048
54115	SERPINE1	-0.00537956258695902	-0.203442224761649	-1.08882193165192e-182	-0.0478217009865362	D1-Striosome	23950	std logFC = -0.048
54116	KLF3P1	-0.00521398537878356	-0.203355526438532	-1.08882193165192e-182	-0.0478358302964733	D1-Striosome	23951	std logFC = -0.048
54117	ADAMTS1	-0.00329259082040123	-0.2033140141065	-1.08882193165192e-182	-0.0478425972329461	D1-Striosome	23952	std logFC = -0.048
54118	OR4K17	-0.00145666455804173	-0.203292227682552	-1.08882193165192e-182	-0.0478461490667042	D1-Striosome	23953	std logFC = -0.048
54119	TMEM272	-0.0015569412811417	-0.203291617271708	-1.08882193165192e-182	-0.047846248585983	D1-Striosome	23954	std logFC = -0.048
54120	AC096543	-0.00129050469730767	-0.203273254898773	-1.08882193165192e-182	-0.0478492424308036	D1-Striosome	23955	std logFC = -0.048
54121	PRRT4	-0.00264380935934759	-0.203233653063675	-1.08882193165192e-182	-0.0478556999121704	D1-Striosome	23956	std logFC = -0.048
54122	AC130710	-0.00236548614604878	-0.203196955219104	-1.08882193165192e-182	-0.0478616847277109	D1-Striosome	23957	std logFC = -0.048
54123	AF001550	-0.00176305010559572	-0.203097527608292	-1.08882193165192e-182	-0.0478779038934593	D1-Striosome	23958	std logFC = -0.048
54124	Z68323	-0.0022027197495227	-0.203096424437143	-1.08882193165192e-182	-0.0478780838827283	D1-Striosome	23959	std logFC = -0.048
54125	IL18RAP	-0.00124684112538138	-0.203055514673638	-1.08882193165192e-182	-0.0478847590945691	D1-Striosome	23960	std logFC = -0.048
54126	FA2H	-0.0104308046830177	-0.203044231245701	-1.08882193165192e-182	-0.0478866003830666	D1-Striosome	23961	std logFC = -0.048
54127	RHBG	-0.00262105123378916	-0.20303257509595	-1.08882193165192e-182	-0.0478885025764508	D1-Striosome	23962	std logFC = -0.048
54128	PSG2	-0.0103529084640331	-0.20300909516286	-1.08882193165192e-182	-0.0478923345733817	D1-Striosome	23963	std logFC = -0.048
54129	AC006146	-0.00322565046831438	-0.203003337371054	-1.08882193165192e-182	-0.0478932743143907	D1-Striosome	23964	std logFC = -0.048
54130	TASOR2	-0.024050294573264	-0.202991702523295	-1.08882193165192e-182	-0.0478951733239893	D1-Striosome	23965	std logFC = -0.048
54131	PRR18	-0.00425418087079378	-0.202955048999815	-1.08882193165192e-182	-0.0479011563612083	D1-Striosome	23966	std logFC = -0.048
54132	TOPBP1	-0.022013256283798	-0.202882902553684	-1.08882193165192e-182	-0.0479129354034994	D1-Striosome	23967	std logFC = -0.048
54133	AL157385	-0.00191712764884643	-0.20288041312101	-1.08882193165192e-182	-0.0479133418997367	D1-Striosome	23968	std logFC = -0.048
54134	AL162724	-0.00266607480265601	-0.202860284545673	-1.08882193165192e-182	-0.0479166288089103	D1-Striosome	23969	std logFC = -0.048
54135	SLC52A3	-0.00255749241544533	-0.202833040430127	-1.08882193165192e-182	-0.047921078052421	D1-Striosome	23970	std logFC = -0.048
54136	APBB1	-0.0198020809765877	-0.202784823278717	-1.08882193165192e-182	-0.0479289535285889	D1-Striosome	23971	std logFC = -0.048
54137	ATP2C1	-0.02337878643793	-0.202742139246849	-1.08882193165192e-182	-0.0479359264565653	D1-Striosome	23972	std logFC = -0.048
54138	AL357075	-0.00127837405597343	-0.202741333633774	-1.08882193165192e-182	-0.0479360580735342	D1-Striosome	23973	std logFC = -0.048
54139	JPT1	-0.0165926178902739	-0.202729198160987	-1.08882193165192e-182	-0.0479380407538011	D1-Striosome	23974	std logFC = -0.048
54140	LNCSRLR	-0.00199878852625761	-0.202728995012789	-1.08882193165192e-182	-0.0479380739447043	D1-Striosome	23975	std logFC = -0.048
54141	AL021918	-0.00503260838164399	-0.202713976128823	-1.08882193165192e-182	-0.0479405278411516	D1-Striosome	23976	std logFC = -0.048
54142	UCK1	-0.0109718789392166	-0.202637576195287	-1.08882193165192e-182	-0.0479530127818768	D1-Striosome	23977	std logFC = -0.048
54143	B3GALT5	-0.0180488636522602	-0.202612336247205	-1.08882193165192e-182	-0.0479571381744995	D1-Striosome	23978	std logFC = -0.048
54144	AC046134	-0.0191894440773126	-0.202592172400595	-1.08882193165192e-182	-0.0479604341763498	D1-Striosome	23979	std logFC = -0.048
54145	PDLIM4	-0.00262344444719833	-0.202559329702251	-1.08882193165192e-182	-0.0479658032129578	D1-Striosome	23980	std logFC = -0.048
54146	AC091133	-0.00325508367470549	-0.202458505536845	-1.08882193165192e-182	-0.04798228984042	D1-Striosome	23981	std logFC = -0.048
54147	AC026471	-0.00374237686171312	-0.202448939165502	-1.08882193165192e-182	-0.0479838544464596	D1-Striosome	23982	std logFC = -0.048
54148	PSAT1	-0.0128473352701188	-0.202415325830743	-1.08882193165192e-182	-0.0479893524473815	D1-Striosome	23983	std logFC = -0.048
54149	LINC01667	-0.0013251459345329	-0.202384195088149	-1.08882193165192e-182	-0.0479944450036266	D1-Striosome	23984	std logFC = -0.048
54150	AC002074	-0.00148404948630629	-0.202342677910163	-1.08882193165192e-182	-0.0480012375689752	D1-Striosome	23985	std logFC = -0.048
54151	LRP3	-0.0129844408608691	-0.202296996512332	-1.08882193165192e-182	-0.0480087126686985	D1-Striosome	23986	std logFC = -0.048
54152	S100A2	-0.00137154818346041	-0.202255162482024	-1.08882193165192e-182	-0.0480155593355463	D1-Striosome	23987	std logFC = -0.048
54153	AC009163	-0.00459860998302313	-0.202243787685137	-1.08882193165192e-182	-0.0480174211519465	D1-Striosome	23988	std logFC = -0.048
54154	RN7SKP225	-0.00139839940684656	-0.202242179063173	-1.08882193165192e-182	-0.0480176844561926	D1-Striosome	23989	std logFC = -0.048
54155	S1PR5	-0.00166049493502081	-0.202188011826001	-1.08882193165192e-182	-0.0480265516537534	D1-Striosome	23990	std logFC = -0.048
54156	AP003115	-0.00234292619607609	-0.202141227446843	-1.08882193165192e-182	-0.0480342117378415	D1-Striosome	23991	std logFC = -0.048
54157	ZNF121	-0.00305624990787696	-0.202012136899778	-1.08882193165192e-182	-0.0480553549862554	D1-Striosome	23992	std logFC = -0.048
54158	LINC02221	-0.012796659637462	-0.202005559829677	-1.08882193165192e-182	-0.0480564324962736	D1-Striosome	23993	std logFC = -0.048
54159	AC099332	-0.00171895259575107	-0.201980217130637	-1.08882193165192e-182	-0.0480605845978735	D1-Striosome	23994	std logFC = -0.048
54160	ETNPPL	-0.0128478240576856	-0.201916256538247	-1.08882193165192e-182	-0.0480710655578979	D1-Striosome	23995	std logFC = -0.048
54161	PAX7	-0.00354003568177679	-0.201887089728926	-1.08882193165192e-182	-0.048075845846879	D1-Striosome	23996	std logFC = -0.048
54162	EPAS1	-0.0106132237475524	-0.201867572102424	-1.08882193165192e-182	-0.0480790449799606	D1-Striosome	23997	std logFC = -0.048
54163	SCP2	-0.0235050612756086	-0.201741193232238	-1.08882193165192e-182	-0.0480997654645922	D1-Striosome	23998	std logFC = -0.048
54164	PIGQ	-0.011460451556238	-0.201698916815339	-1.08882193165192e-182	-0.0481066991243591	D1-Striosome	23999	std logFC = -0.048
54165	MORN2	-0.0123958839837218	-0.20165404863584	-1.08882193165192e-182	-0.0481140590700634	D1-Striosome	24000	std logFC = -0.048
54166	AL355981	-0.00418238908005092	-0.201646847770998	-1.08882193165192e-182	-0.0481152403796612	D1-Striosome	24001	std logFC = -0.048
54167	TMEM207	-0.00164156718333833	-0.201646646942528	-1.08882193165192e-182	-0.0481152733262498	D1-Striosome	24002	std logFC = -0.048
54168	AL136140	-0.0021563195693992	-0.201640427420438	-1.08882193165192e-182	-0.0481162936722822	D1-Striosome	24003	std logFC = -0.048
54169	AP002748	-0.00211161074009044	-0.201597761996175	-1.08882193165192e-182	-0.0481232938139658	D1-Striosome	24004	std logFC = -0.048
54170	UNC119B	-0.00583905323257634	-0.201581878109835	-1.08882193165192e-182	-0.0481259001823545	D1-Striosome	24005	std logFC = -0.048
54171	AL049697	-0.0100262212717946	-0.201561296140606	-1.08882193165192e-182	-0.0481292776875048	D1-Striosome	24006	std logFC = -0.048
54172	AC015660	-0.00148084788916927	-0.201527384748541	-1.08882193165192e-182	-0.0481348431293544	D1-Striosome	24007	std logFC = -0.048
54173	AC027251	-0.0174116137253722	-0.201492605832802	-1.08882193165192e-182	-0.0481405516913459	D1-Striosome	24008	std logFC = -0.048
54174	AC069360	-0.00538698323384343	-0.201481182788034	-1.08882193165192e-182	-0.0481424268182794	D1-Striosome	24009	std logFC = -0.048
54175	CGGBP1	-0.0179853051450384	-0.201446040500052	-1.08882193165192e-182	-0.0481481960401604	D1-Striosome	24010	std logFC = -0.048
54176	DHX16	-0.0115230978398065	-0.20143889424234	-1.08882193165192e-182	-0.0481493693177426	D1-Striosome	24011	std logFC = -0.048
54177	AC091132	-0.00249077333642532	-0.201418939407549	-1.08882193165192e-182	-0.0481526456851557	D1-Striosome	24012	std logFC = -0.048
54178	MYH6	-0.00180562026691267	-0.201152711864816	-1.08882193165192e-182	-0.0481963811481616	D1-Striosome	24013	std logFC = -0.048
54179	ELOBP1	-0.0110703402489072	-0.201110829596104	-1.08882193165192e-182	-0.0482032655377882	D1-Striosome	24014	std logFC = -0.048
54180	MFN1	-0.0223986146656491	-0.201098773838834	-1.08882193165192e-182	-0.048205247403932	D1-Striosome	24015	std logFC = -0.048
54181	AC004492	-0.00172973036093092	-0.20106398815932	-1.08882193165192e-182	-0.0482109663899762	D1-Striosome	24016	std logFC = -0.048
54182	GPD1L	-0.0181579725678689	-0.201004164383344	-1.08882193165192e-182	-0.0482208035693753	D1-Striosome	24017	std logFC = -0.048
54183	WSCD1	-0.00741412592271293	-0.200970024010737	-1.08882193165192e-182	-0.048226418478536	D1-Striosome	24018	std logFC = -0.048
54184	POLR3G	-0.0232554792228307	-0.2009592348579	-1.08882193165192e-182	-0.0482281930724446	D1-Striosome	24019	std logFC = -0.048
54185	FST	-0.00196117322029766	-0.200953256938906	-1.08882193165192e-182	-0.0482291763486668	D1-Striosome	24020	std logFC = -0.048
54186	AP000255	-0.00182724611921676	-0.20095088906731	-1.08882193165192e-182	-0.0482295658335114	D1-Striosome	24021	std logFC = -0.048
54187	TBR1	-0.001799771688131	-0.200807841595258	-1.08882193165192e-182	-0.0482531018487357	D1-Striosome	24022	std logFC = -0.048
54188	ZP4	-0.00141931333540386	-0.200767288057918	-1.08882193165192e-182	-0.0482597765750415	D1-Striosome	24023	std logFC = -0.048
54189	POU2AF1	-0.00960495158193386	-0.200766095332655	-1.08882193165192e-182	-0.0482599729018942	D1-Striosome	24024	std logFC = -0.048
54190	BBS4	-0.021817186555922	-0.20071462303262	-1.08882193165192e-182	-0.0482684462778793	D1-Striosome	24025	std logFC = -0.048
54191	MED28P7	-0.00157688168113389	-0.20059339464581	-1.08882193165192e-182	-0.0482884094844127	D1-Striosome	24026	std logFC = -0.048
54192	ZCRB1	-0.0154676215175402	-0.200575328360916	-1.08882193165192e-182	-0.0482913853290768	D1-Striosome	24027	std logFC = -0.048
54193	RNY1	-0.00154890808303858	-0.200476324049204	-1.08882193165192e-182	-0.0483076967791781	D1-Striosome	24028	std logFC = -0.048
54194	NCAM1-AS1	-0.00642941696305503	-0.200372806722829	-1.08882193165192e-182	-0.0483247583681864	D1-Striosome	24029	std logFC = -0.048
54195	AL096711	-0.00155687556410851	-0.200219740250864	-1.08882193165192e-182	-0.0483499989547908	D1-Striosome	24030	std logFC = -0.048
54196	PDK1	-0.0158778472999705	-0.200140472287375	-1.08882193165192e-182	-0.0483630760112075	D1-Striosome	24031	std logFC = -0.048
54197	RAB18	-0.0205441872398351	-0.200100047636276	-1.08882193165192e-182	-0.0483697465054901	D1-Striosome	24032	std logFC = -0.048
54198	LINC00028	-0.00396676087277706	-0.200061063056083	-1.08882193165192e-182	-0.0483761803504264	D1-Striosome	24033	std logFC = -0.048
54199	AC091042	-0.00135181525403106	-0.200053447983338	-1.08882193165192e-182	-0.0483774372208763	D1-Striosome	24034	std logFC = -0.048
54200	CARMIL3	-0.0184350270354395	-0.199964253907587	-1.08882193165192e-182	-0.0483921614631485	D1-Striosome	24035	std logFC = -0.048
54201	STOM	-0.00714017375666559	-0.19994609986454	-1.08882193165192e-182	-0.0483951589657431	D1-Striosome	24036	std logFC = -0.048
54202	FAM227A	-0.0180756887034554	-0.199945263954111	-1.08882193165192e-182	-0.0483952969920106	D1-Striosome	24037	std logFC = -0.048
54203	AL136181	-0.00313201404628632	-0.199904216035728	-1.08882193165192e-182	-0.048402075404248	D1-Striosome	24038	std logFC = -0.048
54204	MORC1-AS1	-0.0016659380900436	-0.199844510838537	-1.08882193165192e-182	-0.0484119366730456	D1-Striosome	24039	std logFC = -0.048
54205	CPSF6	-0.0231700729879283	-0.199823534188531	-1.08882193165192e-182	-0.0484154018381145	D1-Striosome	24040	std logFC = -0.048
54206	TMLHE	-0.00984450470527948	-0.199822054697055	-1.08882193165192e-182	-0.0484156462481037	D1-Striosome	24041	std logFC = -0.048
54207	NUTF2P6	-0.00201118762699445	-0.199791055045012	-1.08882193165192e-182	-0.0484207676674387	D1-Striosome	24042	std logFC = -0.048
54208	KCTD7	-0.0170210426317928	-0.199749503180813	-1.08882193165192e-182	-0.048427633361144	D1-Striosome	24043	std logFC = -0.048
54209	PLA2G12AP1	-0.00857336820170757	-0.199712933442851	-1.08882193165192e-182	-0.0484336767536718	D1-Striosome	24044	std logFC = -0.048
54210	HDAC4-AS1	-0.00252171716714531	-0.199670640829631	-1.08882193165192e-182	-0.0484406669463951	D1-Striosome	24045	std logFC = -0.048
54211	CD180	-0.00154617867019709	-0.199602518238831	-1.08882193165192e-182	-0.0484519287451065	D1-Striosome	24046	std logFC = -0.048
54212	AL354811	-0.00190806761875791	-0.199507481563878	-1.08882193165192e-182	-0.0484676448094469	D1-Striosome	24047	std logFC = -0.048
54213	AC009831	-0.00529580785425439	-0.199504437113524	-1.08882193165192e-182	-0.0484681483601578	D1-Striosome	24048	std logFC = -0.048
54214	ARMC5	-0.00481488123071314	-0.199457403211361	-1.08882193165192e-182	-0.0484759284942503	D1-Striosome	24049	std logFC = -0.048
54215	AC099791	-0.00312302738358188	-0.199453656804149	-1.08882193165192e-182	-0.0484765482683077	D1-Striosome	24050	std logFC = -0.048
54216	HIRIP3	-0.00799962429772846	-0.199435362944412	-1.08882193165192e-182	-0.0484795747784801	D1-Striosome	24051	std logFC = -0.048
54217	AC034148	-0.00169776654456851	-0.199394652713349	-1.08882193165192e-182	-0.0484863105845065	D1-Striosome	24052	std logFC = -0.048
54218	ABCG1	-0.0215458492043914	-0.199345079490815	-1.08882193165192e-182	-0.0484945142599512	D1-Striosome	24053	std logFC = -0.048
54219	MTND4P32	-0.0017603482950688	-0.199325239526579	-1.08882193165192e-182	-0.0484977979345919	D1-Striosome	24054	std logFC = -0.048
54220	SLAMF7	-0.00143208708618134	-0.199243210466445	-1.08882193165192e-182	-0.0485113770659573	D1-Striosome	24055	std logFC = -0.049
54221	GGTA1P	-0.00310183476589916	-0.199148296129119	-1.08882193165192e-182	-0.0485270945779783	D1-Striosome	24056	std logFC = -0.049
54222	AC010623	-0.00895056374621391	-0.199042605621078	-1.08882193165192e-182	-0.0485446033437569	D1-Striosome	24057	std logFC = -0.049
54223	AL451164	-0.00401026202754372	-0.199035612947613	-1.08882193165192e-182	-0.0485457620062605	D1-Striosome	24058	std logFC = -0.049
54224	PARN	-0.0234495412609563	-0.199032218385162	-1.08882193165192e-182	-0.0485463244850995	D1-Striosome	24059	std logFC = -0.049
54225	HLX	-0.0025924547055026	-0.199031240864733	-1.08882193165192e-182	-0.0485464864615516	D1-Striosome	24060	std logFC = -0.049
54226	AC021739	-0.00171834466177131	-0.19898443455732	-1.08882193165192e-182	-0.0485542430430962	D1-Striosome	24061	std logFC = -0.049
54227	PARP6	-0.0212309924590023	-0.19893388431276	-1.08882193165192e-182	-0.0485626216272459	D1-Striosome	24062	std logFC = -0.049
54228	ZNF350	-0.00810984972569237	-0.198851657694885	-1.08882193165192e-182	-0.0485762539808991	D1-Striosome	24063	std logFC = -0.049
54229	AC068189	-0.0036099223132941	-0.198841590599973	-1.08882193165192e-182	-0.0485779233016148	D1-Striosome	24064	std logFC = -0.049
54230	GPR33	-0.00149073031238335	-0.198829023526411	-1.08882193165192e-182	-0.0485800072584262	D1-Striosome	24065	std logFC = -0.049
54231	AC140912	-0.00695303917770255	-0.198827257989764	-1.08882193165192e-182	-0.0485803000396932	D1-Striosome	24066	std logFC = -0.049
54232	AC112484	-0.00227537979911872	-0.198719499057293	-1.08882193165192e-182	-0.0485981736173811	D1-Striosome	24067	std logFC = -0.049
54233	HYDIN	-0.00788442092571583	-0.198696377566381	-1.08882193165192e-182	-0.0486020096615761	D1-Striosome	24068	std logFC = -0.049
54234	MIS18A-AS1	-0.00197213935293089	-0.198672111297203	-1.08882193165192e-182	-0.0486060360016805	D1-Striosome	24069	std logFC = -0.049
54235	AC092994	-0.00230581501087462	-0.198548747273654	-1.08882193165192e-182	-0.0486265107997544	D1-Striosome	24070	std logFC = -0.049
54236	AL356417	-0.00121562362446252	-0.198460387985258	-1.08882193165192e-182	-0.0486411818336061	D1-Striosome	24071	std logFC = -0.049
54237	AC025434	-0.00497396493718352	-0.198459061266608	-1.08882193165192e-182	-0.048641402157968	D1-Striosome	24072	std logFC = -0.049
54238	AC092119	-0.00201782753777964	-0.198436443293893	-1.08882193165192e-182	-0.0486451584334774	D1-Striosome	24073	std logFC = -0.049
54239	CASR	-0.00491160250630143	-0.198427248231874	-1.08882193165192e-182	-0.0486466855954452	D1-Striosome	24074	std logFC = -0.049
54240	LRRC8C-DT	-0.0156830882106694	-0.198423498652052	-1.08882193165192e-182	-0.0486473083600123	D1-Striosome	24075	std logFC = -0.049
54241	OR5BP1P	-0.00108500466285414	-0.19840377645952	-1.08882193165192e-182	-0.0486505841508856	D1-Striosome	24076	std logFC = -0.049
54242	AL772363	-0.00638300084388377	-0.198389300768544	-1.08882193165192e-182	-0.0486529886740049	D1-Striosome	24077	std logFC = -0.049
54243	AC004925	-0.00200745863254794	-0.198375635907105	-1.08882193165192e-182	-0.048655258635486	D1-Striosome	24078	std logFC = -0.049
54244	C9orf50	-0.00328726127419735	-0.198337142792567	-1.08882193165192e-182	-0.0486616536282595	D1-Striosome	24079	std logFC = -0.049
54245	HIF1A	-0.0180270482838681	-0.198275606443164	-1.08882193165192e-182	-0.0486718788481819	D1-Striosome	24080	std logFC = -0.049
54246	VNN2	-0.00433038897773939	-0.198257933747229	-1.08882193165192e-182	-0.0486748158904858	D1-Striosome	24081	std logFC = -0.049
54247	AC005071	-0.00218355209184798	-0.198212173390352	-1.08882193165192e-182	-0.048682421780517	D1-Striosome	24082	std logFC = -0.049
54248	XPOTP1	-0.00189235583845156	-0.198207429434472	-1.08882193165192e-182	-0.0486832103567352	D1-Striosome	24083	std logFC = -0.049
54249	AC006011	-0.00490883164925161	-0.198206416735472	-1.08882193165192e-182	-0.0486833786970939	D1-Striosome	24084	std logFC = -0.049
54250	AC068408	-0.00803565905671663	-0.198174352208664	-1.08882193165192e-182	-0.0486887091053567	D1-Striosome	24085	std logFC = -0.049
54251	Z98200	-0.00140174950349435	-0.198083454236861	-1.08882193165192e-182	-0.0487038235812781	D1-Striosome	24086	std logFC = -0.049
54252	CENPF	-0.00648153223946114	-0.19807244093734	-1.08882193165192e-182	-0.048705655229003	D1-Striosome	24087	std logFC = -0.049
54253	AMMECR1L	-0.0144394595981058	-0.197974887390438	-1.08882193165192e-182	-0.0487218829970994	D1-Striosome	24088	std logFC = -0.049
54254	COMMD3-BMI1	-0.00156756091712366	-0.197966511727342	-1.08882193165192e-182	-0.0487232765515858	D1-Striosome	24089	std logFC = -0.049
54255	AC129507	-0.00320742237115608	-0.19791941838951	-1.08882193165192e-182	-0.0487311128480724	D1-Striosome	24090	std logFC = -0.049
54256	ROBO4	-0.0016334715410328	-0.19784661062173	-1.08882193165192e-182	-0.0487432308195223	D1-Striosome	24091	std logFC = -0.049
54257	HMGN3-AS1	-0.00481262082639987	-0.197827675165249	-1.08882193165192e-182	-0.0487463829569991	D1-Striosome	24092	std logFC = -0.049
54258	AC103563	-0.00185723835090209	-0.197775742073884	-1.08882193165192e-182	-0.0487550293141133	D1-Striosome	24093	std logFC = -0.049
54259	KNSTRN	-0.00587596162059608	-0.197774730832065	-1.08882193165192e-182	-0.0487551976933601	D1-Striosome	24094	std logFC = -0.049
54260	ZNF710-AS1	-0.0112229315989165	-0.197759452244422	-1.08882193165192e-182	-0.0487577417715744	D1-Striosome	24095	std logFC = -0.049
54261	IQCN	-0.0027484613883022	-0.197728334123305	-1.08882193165192e-182	-0.0487629237984746	D1-Striosome	24096	std logFC = -0.049
54262	MMP25	-0.00153596590320405	-0.197713202053216	-1.08882193165192e-182	-0.0487654439320947	D1-Striosome	24097	std logFC = -0.049
54263	AC104232	-0.00776689942764114	-0.197702735749809	-1.08882193165192e-182	-0.0487671871034956	D1-Striosome	24098	std logFC = -0.049
54264	SMC2	-0.00997112703271338	-0.197591668320323	-1.08882193165192e-182	-0.0487856898340353	D1-Striosome	24099	std logFC = -0.049
54265	AC091493	-0.00151798059817772	-0.197435724055517	-1.08882193165192e-182	-0.0488116820581695	D1-Striosome	24100	std logFC = -0.049
54266	LINC02249	-0.00439105127644665	-0.197422204888668	-1.08882193165192e-182	-0.0488139361249834	D1-Striosome	24101	std logFC = -0.049
54267	AC012467	-0.00181254910153391	-0.197396631426374	-1.08882193165192e-182	-0.0488182003424664	D1-Striosome	24102	std logFC = -0.049
54268	NUPR1	-0.00548678568971613	-0.197286886043999	-1.08882193165192e-182	-0.0488365045190401	D1-Striosome	24103	std logFC = -0.049
54269	AL162719	-0.00307341972466362	-0.197268156373131	-1.08882193165192e-182	-0.0488396291768405	D1-Striosome	24104	std logFC = -0.049
54270	UBE2C	-0.00150277373202377	-0.197250858027214	-1.08882193165192e-182	-0.048842515249725	D1-Striosome	24105	std logFC = -0.049
54271	AC239860	-0.0072262915258719	-0.197243847905521	-1.08882193165192e-182	-0.0488436848805012	D1-Striosome	24106	std logFC = -0.049
54272	UVRAG-DT	-0.00296336116165111	-0.197227905995498	-1.08882193165192e-182	-0.0488463448885678	D1-Striosome	24107	std logFC = -0.049
54273	SDR9C7	-0.00287537573921672	-0.197136609137527	-1.08882193165192e-182	-0.0488615815197189	D1-Striosome	24108	std logFC = -0.049
54274	LINC01268	-0.00191115773119212	-0.197119258805089	-1.08882193165192e-182	-0.0488644777470753	D1-Striosome	24109	std logFC = -0.049
54275	DMRTC2	-0.00226442879471881	-0.19709117502179	-1.08882193165192e-182	-0.0488691660842066	D1-Striosome	24110	std logFC = -0.049
54276	AL590068	-0.00543528820288146	-0.197084729893248	-1.08882193165192e-182	-0.0488702421131814	D1-Striosome	24111	std logFC = -0.049
54277	AL359094	-0.00394800422722941	-0.197036271416977	-1.08882193165192e-182	-0.0488783332308086	D1-Striosome	24112	std logFC = -0.049
54278	PGAM1P5	-0.0070133122388002	-0.197006160864744	-1.08882193165192e-182	-0.0488833615618203	D1-Striosome	24113	std logFC = -0.049
54279	AL359076	-0.00596941307623496	-0.196963682384557	-1.08882193165192e-182	-0.0488904562848929	D1-Striosome	24114	std logFC = -0.049
54280	AL590999	-0.00888891077397316	-0.19693848559428	-1.08882193165192e-182	-0.0488946651876959	D1-Striosome	24115	std logFC = -0.049
54281	C9orf170	-0.00181081324042605	-0.196932134564036	-1.08882193165192e-182	-0.0488957261367333	D1-Striosome	24116	std logFC = -0.049
54282	AC010422	-0.0016343895136763	-0.196905349127323	-1.08882193165192e-182	-0.0489002009723567	D1-Striosome	24117	std logFC = -0.049
54283	CYBC1	-0.0104162266493178	-0.196868958330548	-1.08882193165192e-182	-0.0489062812489284	D1-Striosome	24118	std logFC = -0.049
54284	TPPP2	-0.00185555004367434	-0.196867630443334	-1.08882193165192e-182	-0.0489065031323491	D1-Striosome	24119	std logFC = -0.049
54285	MCF2	-0.019871827346635	-0.19678774151017	-1.08882193165192e-182	-0.0489198542916294	D1-Striosome	24120	std logFC = -0.049
54286	CXorf40B	-0.00697428253195641	-0.196774301304812	-1.08882193165192e-182	-0.0489221008474085	D1-Striosome	24121	std logFC = -0.049
54287	TRPC6	-0.0156819295734095	-0.196740475627359	-1.08882193165192e-182	-0.0489277553941297	D1-Striosome	24122	std logFC = -0.049
54288	AC008496	-0.00143688485526027	-0.196651434227238	-1.08882193165192e-182	-0.0489426437677739	D1-Striosome	24123	std logFC = -0.049
54289	ENDOG	-0.011808609958522	-0.196647100199474	-1.08882193165192e-182	-0.0489433685808319	D1-Striosome	24124	std logFC = -0.049
54290	TRAC	-0.00319942015312368	-0.196626270934338	-1.08882193165192e-182	-0.0489468521911907	D1-Striosome	24125	std logFC = -0.049
54291	AC083855	-0.00392953040914568	-0.196568502124108	-1.08882193165192e-182	-0.0489565152718933	D1-Striosome	24126	std logFC = -0.049
54292	C8G	-0.00162996279702082	-0.196561264028997	-1.08882193165192e-182	-0.0489577261530616	D1-Striosome	24127	std logFC = -0.049
54293	TTC7B	-0.0241112225384075	-0.196544011459019	-1.08882193165192e-182	-0.0489606125216024	D1-Striosome	24128	std logFC = -0.049
54294	FAM45A	-0.0169239796887683	-0.196520369863967	-1.08882193165192e-182	-0.0489645680945874	D1-Striosome	24129	std logFC = -0.049
54295	FBXL20	-0.0235402276058214	-0.196511355941919	-1.08882193165192e-182	-0.0489660763472203	D1-Striosome	24130	std logFC = -0.049
54296	AC008505	-0.00167373852620398	-0.196484975748049	-1.08882193165192e-182	-0.0489704907124962	D1-Striosome	24131	std logFC = -0.049
54297	SYPL1	-0.0156307224691976	-0.196440447326786	-1.08882193165192e-182	-0.0489779429668976	D1-Striosome	24132	std logFC = -0.049
54298	C1QTNF7	-0.00663745312578563	-0.196439854583128	-1.08882193165192e-182	-0.0489780421769163	D1-Striosome	24133	std logFC = -0.049
54299	MREG	-0.00969824424773043	-0.196281590978039	-1.08882193165192e-182	-0.0490045396441739	D1-Striosome	24134	std logFC = -0.049
54300	AL355143	-0.00175187586177318	-0.19627330474493	-1.08882193165192e-182	-0.049005927427619	D1-Striosome	24135	std logFC = -0.049
54301	AC006445	-0.0016540640883597	-0.196235772708177	-1.08882193165192e-182	-0.0490122138790192	D1-Striosome	24136	std logFC = -0.049
54302	SRGAP3-AS2	-0.00184398018339122	-0.19618878562116	-1.08882193165192e-182	-0.0490200853096341	D1-Striosome	24137	std logFC = -0.049
54303	C8orf17	-0.00185811578299966	-0.196128172436882	-1.08882193165192e-182	-0.0490302415642652	D1-Striosome	24138	std logFC = -0.049
54304	CXCR4	-0.00175837873036174	-0.196083375537444	-1.08882193165192e-182	-0.0490377492127809	D1-Striosome	24139	std logFC = -0.049
54305	EEF1D	-0.0161816384549254	-0.196036639396755	-1.08882193165192e-182	-0.0490455832667458	D1-Striosome	24140	std logFC = -0.049
54306	CENPA	-0.00851966076398923	-0.19599214232347	-1.08882193165192e-182	-0.0490530433325594	D1-Striosome	24141	std logFC = -0.049
54307	GOLGA6B	-0.00812826309241457	-0.19589401191143	-1.08882193165192e-182	-0.0490694997780766	D1-Striosome	24142	std logFC = -0.049
54308	YTHDF3-AS1	-0.00157963518067263	-0.195784656015493	-1.08882193165192e-182	-0.0490878461846244	D1-Striosome	24143	std logFC = -0.049
54309	AC106871	-0.00308446164701543	-0.195742410485449	-1.08882193165192e-182	-0.0490949357320798	D1-Striosome	24144	std logFC = -0.049
54310	AC004156	-0.0023710327264298	-0.195738045793988	-1.08882193165192e-182	-0.0490956682714221	D1-Striosome	24145	std logFC = -0.049
54311	MMP27	-0.0016402090812221	-0.195723930334405	-1.08882193165192e-182	-0.0490980373973861	D1-Striosome	24146	std logFC = -0.049
54312	TMEM177	-0.00403326221600525	-0.195721900961026	-1.08882193165192e-182	-0.0490983780163522	D1-Striosome	24147	std logFC = -0.049
54313	TBXT	-0.00163474890044046	-0.195689406433509	-1.08882193165192e-182	-0.0491038324099403	D1-Striosome	24148	std logFC = -0.049
54314	AC009145	-0.00159651388018273	-0.195687907541128	-1.08882193165192e-182	-0.0491040840244191	D1-Striosome	24149	std logFC = -0.049
54315	LINC01995	-0.0035284600644573	-0.195664099539663	-1.08882193165192e-182	-0.049108080799017	D1-Striosome	24150	std logFC = -0.049
54316	KCMF1	-0.0222142519676485	-0.195629142580927	-1.08882193165192e-182	-0.0491139498837566	D1-Striosome	24151	std logFC = -0.049
54317	PXDC1	-0.00427524895155405	-0.195618252505656	-1.08882193165192e-182	-0.0491157784329575	D1-Striosome	24152	std logFC = -0.049
54318	AL035425	-0.00212531568469815	-0.195604819769103	-1.08882193165192e-182	-0.0491180340271886	D1-Striosome	24153	std logFC = -0.049
54319	AL591212	-0.00315529734815542	-0.195503856868046	-1.08882193165192e-182	-0.0491349912889036	D1-Striosome	24154	std logFC = -0.049
54320	ANXA6	-0.0206016830321085	-0.195418513393269	-1.08882193165192e-182	-0.0491493304235221	D1-Striosome	24155	std logFC = -0.049
54321	AC008440	-0.00547321138777049	-0.195414397746939	-1.08882193165192e-182	-0.0491500220425057	D1-Striosome	24156	std logFC = -0.049
54322	FAM107B	-0.0118263269255998	-0.195356274062261	-1.08882193165192e-182	-0.0491597907038285	D1-Striosome	24157	std logFC = -0.049
54323	AC000061	-0.00427854480849332	-0.195337825011416	-1.08882193165192e-182	-0.0491628918427812	D1-Striosome	24158	std logFC = -0.049
54324	MRNIP	-0.0190387430435314	-0.195290192360802	-1.08882193165192e-182	-0.0491708995521194	D1-Striosome	24159	std logFC = -0.049
54325	SLC31A1	-0.0199816670244411	-0.195264719355445	-1.08882193165192e-182	-0.0491751825325577	D1-Striosome	24160	std logFC = -0.049
54326	AC084824	-0.002064209553344	-0.195246574111942	-1.08882193165192e-182	-0.0491782336990988	D1-Striosome	24161	std logFC = -0.049
54327	SNRK-AS1	-0.00620002849794389	-0.195174624110638	-1.08882193165192e-182	-0.0491903344074188	D1-Striosome	24162	std logFC = -0.049
54328	AGFG1	-0.0243592898171404	-0.195141240227803	-1.08882193165192e-182	-0.0491959501439977	D1-Striosome	24163	std logFC = -0.049
54329	AC125807	-0.00154201424686947	-0.195112521661415	-1.08882193165192e-182	-0.0492007816847799	D1-Striosome	24164	std logFC = -0.049
54330	AC105446	-0.00156951800479191	-0.195030450598847	-1.08882193165192e-182	-0.0492145921258898	D1-Striosome	24165	std logFC = -0.049
54331	TMEM123	-0.0118716466445806	-0.195011212524594	-1.08882193165192e-182	-0.0492178300421563	D1-Striosome	24166	std logFC = -0.049
54332	LINC00601	-0.00192524625595904	-0.194991643922079	-1.08882193165192e-182	-0.0492211238402924	D1-Striosome	24167	std logFC = -0.049
54333	SIGLEC10	-0.00136433409635852	-0.194985014446653	-1.08882193165192e-182	-0.0492222397748184	D1-Striosome	24168	std logFC = -0.049
54334	HMGB1P5	-0.0020146094659526	-0.1948769577129	-1.08882193165192e-182	-0.0492404329873043	D1-Striosome	24169	std logFC = -0.049
54335	AC233976	-0.00148875030189408	-0.194867976809682	-1.08882193165192e-182	-0.0492419454253874	D1-Striosome	24170	std logFC = -0.049
54336	ENTPD2	-0.00553139558726574	-0.194797543216023	-1.08882193165192e-182	-0.0492538087206076	D1-Striosome	24171	std logFC = -0.049
54337	CXCL10	-0.00162266061021331	-0.194770869170306	-1.08882193165192e-182	-0.0492583023518022	D1-Striosome	24172	std logFC = -0.049
54338	AC010280	-0.00284465125349892	-0.194708289655174	-1.08882193165192e-182	-0.0492688466354497	D1-Striosome	24173	std logFC = -0.049
54339	PRDM14	-0.0046328161541878	-0.194683081876435	-1.08882193165192e-182	-0.0492730947339271	D1-Striosome	24174	std logFC = -0.049
54340	HSPE1-MOB4	-0.00885853536809741	-0.194661470931651	-1.08882193165192e-182	-0.0492767370180291	D1-Striosome	24175	std logFC = -0.049
54341	IGFL2-AS1	-0.00285619015265964	-0.194655433990377	-1.08882193165192e-182	-0.049277754532697	D1-Striosome	24176	std logFC = -0.049
54342	AC098679	-0.00275528672774251	-0.194647579473136	-1.08882193165192e-182	-0.0492790784324917	D1-Striosome	24177	std logFC = -0.049
54343	PGK1	-0.0157984433050386	-0.194639849687618	-1.08882193165192e-182	-0.0492803813484413	D1-Striosome	24178	std logFC = -0.049
54344	NABP2	-0.00902081151026587	-0.194616511730956	-1.08882193165192e-182	-0.0492843153849036	D1-Striosome	24179	std logFC = -0.049
54345	HMGB3P10	-0.00180043559129446	-0.194585473609879	-1.08882193165192e-182	-0.0492895479847873	D1-Striosome	24180	std logFC = -0.049
54346	EID2B	-0.0069757887385715	-0.194555359600403	-1.08882193165192e-182	-0.0492946254043105	D1-Striosome	24181	std logFC = -0.049
54347	SF3B3	-0.0222725206858188	-0.194464886671899	-1.08882193165192e-182	-0.049309883361691	D1-Striosome	24182	std logFC = -0.049
54348	COQ2	-0.00840493963456581	-0.194432085197395	-1.08882193165192e-182	-0.0493154165662603	D1-Striosome	24183	std logFC = -0.049
54349	HSD3BP1	-0.00257102851837562	-0.194354296484622	-1.08882193165192e-182	-0.0493285414277054	D1-Striosome	24184	std logFC = -0.049
54350	PIF1	-0.00436676906013038	-0.194276969243791	-1.08882193165192e-182	-0.0493415924233214	D1-Striosome	24185	std logFC = -0.049
54351	LINC00681	-0.0042843450491986	-0.194267147234838	-1.08882193165192e-182	-0.0493432504296846	D1-Striosome	24186	std logFC = -0.049
54352	FAM187B2P	-0.00171566138244076	-0.194209466693076	-1.08882193165192e-182	-0.0493529885044515	D1-Striosome	24187	std logFC = -0.049
54353	AC079355	-0.00173195993630909	-0.194136432957102	-1.08882193165192e-182	-0.049365321808862	D1-Striosome	24188	std logFC = -0.049
54354	IKZF5	-0.0103128092426559	-0.1941038258453	-1.08882193165192e-182	-0.0493708293650613	D1-Striosome	24189	std logFC = -0.049
54355	XBP1	-0.0116871301408374	-0.19404860781477	-1.08882193165192e-182	-0.0493801576740069	D1-Striosome	24190	std logFC = -0.049
54356	ESR1	-0.0180555314443227	-0.194031391342368	-1.08882193165192e-182	-0.0493830665712494	D1-Striosome	24191	std logFC = -0.049
54357	AL031587	-0.0109743012340084	-0.193961422673336	-1.08882193165192e-182	-0.0493948905246912	D1-Striosome	24192	std logFC = -0.049
54358	Z97987	-0.0030012506880007	-0.193842635563889	-1.08882193165192e-182	-0.0494149717684818	D1-Striosome	24193	std logFC = -0.049
54359	LINC02020	-0.00547373809100158	-0.193817391411059	-1.08882193165192e-182	-0.0494192405694115	D1-Striosome	24194	std logFC = -0.049
54360	COLCA1	-0.00901823114345434	-0.193817031531309	-1.08882193165192e-182	-0.0494193014283714	D1-Striosome	24195	std logFC = -0.049
54361	AL731577	-0.0180599413164437	-0.193814535660302	-1.08882193165192e-182	-0.0494197235053925	D1-Striosome	24196	std logFC = -0.049
54362	AC125793	-0.00741974967241091	-0.193813440970508	-1.08882193165192e-182	-0.0494199086298204	D1-Striosome	24197	std logFC = -0.049
54363	TCOF1	-0.0159040624723716	-0.193812861409361	-1.08882193165192e-182	-0.0494200066404914	D1-Striosome	24198	std logFC = -0.049
54364	AC109587	-0.00881410386426199	-0.193749378563874	-1.08882193165192e-182	-0.0494307437054268	D1-Striosome	24199	std logFC = -0.049
54365	PRELP	-0.00570637088559998	-0.193735589917966	-1.08882193165192e-182	-0.0494330761819219	D1-Striosome	24200	std logFC = -0.049
54366	CUL4B	-0.0209936603517252	-0.193660280604808	-1.08882193165192e-182	-0.0494458176949361	D1-Striosome	24201	std logFC = -0.049
54367	TSPYL1	-0.0136488539794755	-0.193627011662411	-1.08882193165192e-182	-0.0494514476476527	D1-Striosome	24202	std logFC = -0.049
54368	TSPAN13	-0.0181085091866615	-0.193541732535595	-1.08882193165192e-182	-0.0494658824404184	D1-Striosome	24203	std logFC = -0.049
54369	BEX5	-0.00152349774395047	-0.193507910540071	-1.08882193165192e-182	-0.0494716086810401	D1-Striosome	24204	std logFC = -0.049
54370	SPAST	-0.0241212327756511	-0.193500383548375	-1.08882193165192e-182	-0.0494728831445831	D1-Striosome	24205	std logFC = -0.049
54371	TIMM8BP2	-0.00185134373047344	-0.193491270635857	-1.08882193165192e-182	-0.0494744261857557	D1-Striosome	24206	std logFC = -0.049
54372	ARID5B	-0.0253545866098932	-0.193459085377542	-1.08882193165192e-182	-0.0494798763914062	D1-Striosome	24207	std logFC = -0.049
54373	AC133065	-0.0102075897339148	-0.193435735945617	-1.08882193165192e-182	-0.0494838307864804	D1-Striosome	24208	std logFC = -0.049
54374	AC011379	-0.00997776956019646	-0.193368097982496	-1.08882193165192e-182	-0.0494952878328056	D1-Striosome	24209	std logFC = -0.049
54375	AL358072	-0.00534019129315526	-0.193337103432623	-1.08882193165192e-182	-0.0495005389595204	D1-Striosome	24210	std logFC = -0.05
54376	NXN	-0.0234514047034845	-0.193283016837983	-1.08882193165192e-182	-0.0495097039108107	D1-Striosome	24211	std logFC = -0.05
54377	ZNF419	-0.00637367183738117	-0.193254256110604	-1.08882193165192e-182	-0.0495145782060774	D1-Striosome	24212	std logFC = -0.05
54378	LINC02521	-0.00180339802853898	-0.193203161169113	-1.08882193165192e-182	-0.0495232390210005	D1-Striosome	24213	std logFC = -0.05
54379	PRSS48	-0.00843019788069098	-0.193178789571677	-1.08882193165192e-182	-0.0495273707321963	D1-Striosome	24214	std logFC = -0.05
54380	LINC00839	-0.00186117909755566	-0.193147687925839	-1.08882193165192e-182	-0.0495326439681248	D1-Striosome	24215	std logFC = -0.05
54381	POLR3GP2	-0.00266132386228003	-0.193130081589647	-1.08882193165192e-182	-0.0495356293841408	D1-Striosome	24216	std logFC = -0.05
54382	ZNF34	-0.00950691973852513	-0.193121898700025	-1.08882193165192e-182	-0.0495370169858325	D1-Striosome	24217	std logFC = -0.05
54383	TRIM62	-0.0106007004890715	-0.193103438362457	-1.08882193165192e-182	-0.0495401475366983	D1-Striosome	24218	std logFC = -0.05
54384	AL078581	-0.00263611386571834	-0.193071704130359	-1.08882193165192e-182	-0.0495455296452576	D1-Striosome	24219	std logFC = -0.05
54385	AL163872	-0.00272248932664585	-0.193052341220798	-1.08882193165192e-182	-0.0495488139178374	D1-Striosome	24220	std logFC = -0.05
54386	AC009407	-0.00341934137641834	-0.192976496810733	-1.08882193165192e-182	-0.0495616808312731	D1-Striosome	24221	std logFC = -0.05
54387	AL365255	-0.00794133852956684	-0.192936824652761	-1.08882193165192e-182	-0.0495684127119858	D1-Striosome	24222	std logFC = -0.05
54388	AL139274	-0.00366259873975159	-0.1929094537014	-1.08882193165192e-182	-0.0495730578477212	D1-Striosome	24223	std logFC = -0.05
54389	CCDC134	-0.0097861253233477	-0.192804653509002	-1.08882193165192e-182	-0.0495908482119217	D1-Striosome	24224	std logFC = -0.05
54390	PRDX1	-0.00871514346518475	-0.192764221339955	-1.08882193165192e-182	-0.0495977137624213	D1-Striosome	24225	std logFC = -0.05
54391	COG2	-0.0186615449548116	-0.192760053852742	-1.08882193165192e-182	-0.0495984214819392	D1-Striosome	24226	std logFC = -0.05
54392	EIPR1	-0.0237456967089381	-0.192719680045177	-1.08882193165192e-182	-0.0496052783395921	D1-Striosome	24227	std logFC = -0.05
54393	AC010501	-0.00739107445460999	-0.192666543147062	-1.08882193165192e-182	-0.049614304489123	D1-Striosome	24228	std logFC = -0.05
54394	ARHGAP29	-0.00887069878352909	-0.192659765461944	-1.08882193165192e-182	-0.0496154559244684	D1-Striosome	24229	std logFC = -0.05
54395	MIR1-1HG	-0.00302521110981736	-0.192647176652829	-1.08882193165192e-182	-0.0496175946722744	D1-Striosome	24230	std logFC = -0.05
54396	YWHAZP6	-0.00228925135133744	-0.192642546116108	-1.08882193165192e-182	-0.0496183813940367	D1-Striosome	24231	std logFC = -0.05
54397	PTGFR	-0.00890727586963125	-0.192619345772295	-1.08882193165192e-182	-0.0496223233188858	D1-Striosome	24232	std logFC = -0.05
54398	VPS36	-0.0160041277680805	-0.192595694521848	-1.08882193165192e-182	-0.0496263422316681	D1-Striosome	24233	std logFC = -0.05
54399	AC124068	-0.0017478975045538	-0.192530805513311	-1.08882193165192e-182	-0.0496373703716592	D1-Striosome	24234	std logFC = -0.05
54400	AC005578	-0.00271101536613097	-0.19249856834997	-1.08882193165192e-182	-0.04964285026442	D1-Striosome	24235	std logFC = -0.05
54401	ZDHHC8P1	-0.0171525457041747	-0.192481818062849	-1.08882193165192e-182	-0.0496456978705965	D1-Striosome	24236	std logFC = -0.05
54402	NME1-NME2	-0.0042163148857702	-0.192452050085336	-1.08882193165192e-182	-0.0496507589983227	D1-Striosome	24237	std logFC = -0.05
54403	LINC01003	-0.00780845446241944	-0.192439149924078	-1.08882193165192e-182	-0.049652952460118	D1-Striosome	24238	std logFC = -0.05
54404	TP53TG1	-0.0186628011798423	-0.192418492773069	-1.08882193165192e-182	-0.049656465106539	D1-Striosome	24239	std logFC = -0.05
54405	COPS5	-0.0161664171824658	-0.192255606049514	-1.08882193165192e-182	-0.0496841733377112	D1-Striosome	24240	std logFC = -0.05
54406	AC097500	-0.00590515008148746	-0.192240935999925	-1.08882193165192e-182	-0.0496866697059652	D1-Striosome	24241	std logFC = -0.05
54407	AC126323	-0.00301624504276307	-0.192238847433853	-1.08882193165192e-182	-0.0496870251242971	D1-Striosome	24242	std logFC = -0.05
54408	AL669831	-0.00434542689487245	-0.192234419390187	-1.08882193165192e-182	-0.0496877786692291	D1-Striosome	24243	std logFC = -0.05
54409	AL353689	-0.00176939209350564	-0.19223063302769	-1.08882193165192e-182	-0.0496884230262632	D1-Striosome	24244	std logFC = -0.05
54410	CEACAM4	-0.0015251376153144	-0.192229516261757	-1.08882193165192e-182	-0.0496886130775413	D1-Striosome	24245	std logFC = -0.05
54411	AC124069	-0.00167410895502359	-0.19213334942606	-1.08882193165192e-182	-0.0497049819352087	D1-Striosome	24246	std logFC = -0.05
54412	SIRLNT	-0.00268016931903281	-0.192044331791244	-1.08882193165192e-182	-0.0497201395136443	D1-Striosome	24247	std logFC = -0.05
54413	AC087273	-0.00138613793396675	-0.192012304701799	-1.08882193165192e-182	-0.0497255942824071	D1-Striosome	24248	std logFC = -0.05
54414	IMPG2	-0.00833506768101144	-0.191958081526401	-1.08882193165192e-182	-0.0497348310227141	D1-Striosome	24249	std logFC = -0.05
54415	BARHL1	-0.00173869908918957	-0.191949053492766	-1.08882193165192e-182	-0.0497363691132559	D1-Striosome	24250	std logFC = -0.05
54416	COL6A5	-0.00558666556627628	-0.19193224316799	-1.08882193165192e-182	-0.0497392332073835	D1-Striosome	24251	std logFC = -0.05
54417	P2RY2	-0.00159474977933084	-0.191875223017879	-1.08882193165192e-182	-0.0497489495696131	D1-Striosome	24252	std logFC = -0.05
54418	FIBCD1	-0.00539199157937487	-0.191807339349452	-1.08882193165192e-182	-0.0497605199919654	D1-Striosome	24253	std logFC = -0.05
54419	Z95114	-0.00137637115546722	-0.191796107368141	-1.08882193165192e-182	-0.0497624347286804	D1-Striosome	24254	std logFC = -0.05
54420	FAM3B	-0.00443095250431153	-0.191794782157368	-1.08882193165192e-182	-0.0497626606455022	D1-Striosome	24255	std logFC = -0.05
54421	PRMT2	-0.0215291885084633	-0.191750003186213	-1.08882193165192e-182	-0.0497702950966087	D1-Striosome	24256	std logFC = -0.05
54422	AKT1	-0.0108871553286541	-0.191617300391886	-1.08882193165192e-182	-0.0497929278910003	D1-Striosome	24257	std logFC = -0.05
54423	AL163541	-0.0204132511257545	-0.191604521917796	-1.08882193165192e-182	-0.049795107927207	D1-Striosome	24258	std logFC = -0.05
54424	AC012100	-0.00252835133400356	-0.191565914209389	-1.08882193165192e-182	-0.0498016951669328	D1-Striosome	24259	std logFC = -0.05
54425	FER1L6	-0.00697455326005759	-0.191557672397643	-1.08882193165192e-182	-0.0498031015153331	D1-Striosome	24260	std logFC = -0.05
54426	AC010616	-0.00872569003990817	-0.191436762159464	-1.08882193165192e-182	-0.0498237384787525	D1-Striosome	24261	std logFC = -0.05
54427	Z98751	-0.00154871961603749	-0.191385997976873	-1.08882193165192e-182	-0.0498324058954326	D1-Striosome	24262	std logFC = -0.05
54428	PCDH12	-0.00226960206023592	-0.191369990869484	-1.08882193165192e-182	-0.0498351392962988	D1-Striosome	24263	std logFC = -0.05
54429	GGT1	-0.0049378926290259	-0.191289804763582	-1.08882193165192e-182	-0.049848834656229	D1-Striosome	24264	std logFC = -0.05
54430	AC000095	-0.00185224940795895	-0.191251858802027	-1.08882193165192e-182	-0.0498553171617515	D1-Striosome	24265	std logFC = -0.05
54431	WDR44	-0.0238480507379761	-0.191187792606837	-1.08882193165192e-182	-0.0498662641650211	D1-Striosome	24266	std logFC = -0.05
54432	AC093620	-0.00197469724309999	-0.191142564381784	-1.08882193165192e-182	-0.0498739940177334	D1-Striosome	24267	std logFC = -0.05
54433	NAXE	-0.00936439140077586	-0.19107051582022	-1.08882193165192e-182	-0.0498863105755155	D1-Striosome	24268	std logFC = -0.05
54434	CUBNP3	-0.0136937369050077	-0.191057988303741	-1.08882193165192e-182	-0.0498884524935665	D1-Striosome	24269	std logFC = -0.05
54435	AL122125	-0.0018249543232806	-0.191044713440298	-1.08882193165192e-182	-0.0498907223085588	D1-Striosome	24270	std logFC = -0.05
54436	AC010359	-0.00165500709828789	-0.191038445823873	-1.08882193165192e-182	-0.0498917940249495	D1-Striosome	24271	std logFC = -0.05
54437	RBMS2	-0.0111096358234302	-0.191034563427559	-1.08882193165192e-182	-0.0498924578997631	D1-Striosome	24272	std logFC = -0.05
54438	IRF2BP1	-0.00393147509979014	-0.190937328721722	-1.08882193165192e-182	-0.0499090880415835	D1-Striosome	24273	std logFC = -0.05
54439	LACRT	-0.00147097350349054	-0.190907812541012	-1.08882193165192e-182	-0.0499141375086231	D1-Striosome	24274	std logFC = -0.05
54440	BUB1B	-0.00658925033833143	-0.190885881493334	-1.08882193165192e-182	-0.0499178897409364	D1-Striosome	24275	std logFC = -0.05
54441	LINC00671	-0.00659483708692617	-0.19088302968733	-1.08882193165192e-182	-0.0499183776871796	D1-Striosome	24276	std logFC = -0.05
54442	EXOSC1	-0.0171031306927315	-0.190810659892505	-1.08882193165192e-182	-0.0499307620907636	D1-Striosome	24277	std logFC = -0.05
54443	CCL28	-0.0092161479363632	-0.190763848230761	-1.08882193165192e-182	-0.0499387747378866	D1-Striosome	24278	std logFC = -0.05
54444	EMP1	-0.00273654500280826	-0.19075895223878	-1.08882193165192e-182	-0.0499396128611128	D1-Striosome	24279	std logFC = -0.05
54445	TBX22	-0.00131428544846378	-0.190706562783536	-1.08882193165192e-182	-0.0499485822152099	D1-Striosome	24280	std logFC = -0.05
54446	AC079944	-0.0015256421597753	-0.190613727193367	-1.08882193165192e-182	-0.049964480814245	D1-Striosome	24281	std logFC = -0.05
54447	GPSM1	-0.0106398156746388	-0.190553425824799	-1.08882193165192e-182	-0.0499748109388535	D1-Striosome	24282	std logFC = -0.05
54448	OPTC	-0.00203585934362804	-0.190541037967328	-1.08882193165192e-182	-0.0499769333925975	D1-Striosome	24283	std logFC = -0.05
54449	TMPRSS2	-0.00296844725251957	-0.190416938054778	-1.08882193165192e-182	-0.0499982017064963	D1-Striosome	24284	std logFC = -0.05
54450	COX6B1	-0.0158673775929312	-0.190375030882226	-1.08882193165192e-182	-0.0500053861873778	D1-Striosome	24285	std logFC = -0.05
54451	SLC2A1	-0.0102765829697553	-0.190255639607184	-1.08882193165192e-182	-0.0500258610514955	D1-Striosome	24286	std logFC = -0.05
54452	AC006581	-0.00157899582428961	-0.190239651433143	-1.08882193165192e-182	-0.0500286036739023	D1-Striosome	24287	std logFC = -0.05
54453	RNA5SP462	-0.00156432224070347	-0.190218869344864	-1.08882193165192e-182	-0.0500321689124416	D1-Striosome	24288	std logFC = -0.05
54454	SAMD11P1	-0.00188771732874803	-0.190176276038599	-1.08882193165192e-182	-0.0500394768758009	D1-Striosome	24289	std logFC = -0.05
54455	AL138778	-0.00347236214407075	-0.190163212213803	-1.08882193165192e-182	-0.0500417185587636	D1-Striosome	24290	std logFC = -0.05
54456	AL590006	-0.00395677382514219	-0.190148338104099	-1.08882193165192e-182	-0.0500442710210938	D1-Striosome	24291	std logFC = -0.05
54457	CASD1	-0.0232640421030834	-0.190146069234532	-1.08882193165192e-182	-0.0500446603825304	D1-Striosome	24292	std logFC = -0.05
54458	AC117395	-0.00203310710877662	-0.190120210214326	-1.08882193165192e-182	-0.0500490983095793	D1-Striosome	24293	std logFC = -0.05
54459	AL691520	-0.0059313942651617	-0.190069260049938	-1.08882193165192e-182	-0.0500578437383656	D1-Striosome	24294	std logFC = -0.05
54460	MLLT11	-0.0117492014438731	-0.190023709278008	-1.08882193165192e-182	-0.0500656639046593	D1-Striosome	24295	std logFC = -0.05
54461	AL109628	-0.00152370074971158	-0.189997588891581	-1.08882193165192e-182	-0.050070148908168	D1-Striosome	24296	std logFC = -0.05
54462	CATSPER1	-0.002098723304155	-0.189984908455021	-1.08882193165192e-182	-0.0500723263746361	D1-Striosome	24297	std logFC = -0.05
54463	ABT1	-0.00514419598619875	-0.189963630150619	-1.08882193165192e-182	-0.0500759805056893	D1-Striosome	24298	std logFC = -0.05
54464	ECD	-0.0227420140960468	-0.189909247309085	-1.08882193165192e-182	-0.0500853211207385	D1-Striosome	24299	std logFC = -0.05
54465	IFI27L1	-0.00297675185407166	-0.189896199662155	-1.08882193165192e-182	-0.0500875624467311	D1-Striosome	24300	std logFC = -0.05
54466	MLIP-AS1	-0.00355697920271708	-0.189894425276238	-1.08882193165192e-182	-0.0500878672600501	D1-Striosome	24301	std logFC = -0.05
54467	AC131009	-0.0145846767138407	-0.189859011983797	-1.08882193165192e-182	-0.0500939511990357	D1-Striosome	24302	std logFC = -0.05
54468	UQCRBP3	-0.00183110447214622	-0.189813327551751	-1.08882193165192e-182	-0.050101800989529	D1-Striosome	24303	std logFC = -0.05
54469	CNTF	-0.00207572647791157	-0.189754190638747	-1.08882193165192e-182	-0.0501119644278738	D1-Striosome	24304	std logFC = -0.05
54470	AL136972	-0.001366446123087	-0.189739571315468	-1.08882193165192e-182	-0.0501144773217312	D1-Striosome	24305	std logFC = -0.05
54471	GALNT10	-0.0189605102296937	-0.189726378839082	-1.08882193165192e-182	-0.0501167450847303	D1-Striosome	24306	std logFC = -0.05
54472	TMEM88	-0.0043775486792519	-0.189637214163336	-1.08882193165192e-182	-0.0501320755111439	D1-Striosome	24307	std logFC = -0.05
54473	UBR2	-0.0249694481370668	-0.189617116363602	-1.08882193165192e-182	-0.0501355317684648	D1-Striosome	24308	std logFC = -0.05
54474	AC099340	-0.00166465507174619	-0.189601670511981	-1.08882193165192e-182	-0.050138188212679	D1-Striosome	24309	std logFC = -0.05
54475	AC004522	-0.00359484717257803	-0.189599161809836	-1.08882193165192e-182	-0.0501386196858022	D1-Striosome	24310	std logFC = -0.05
54476	MTMR11	-0.00796378842291282	-0.18959014870625	-1.08882193165192e-182	-0.0501401698908722	D1-Striosome	24311	std logFC = -0.05
54477	AL731532	-0.00173227434112603	-0.189559412368059	-1.08882193165192e-182	-0.050145456800825	D1-Striosome	24312	std logFC = -0.05
54478	PSMB3	-0.0133327806449608	-0.189557948664675	-1.08882193165192e-182	-0.0501457085866148	D1-Striosome	24313	std logFC = -0.05
54479	AC103993	-0.0019078326807721	-0.189548928657097	-1.08882193165192e-182	-0.0501472602384283	D1-Striosome	24314	std logFC = -0.05
54480	AC006529	-0.00243344500614095	-0.189504842517565	-1.08882193165192e-182	-0.0501548449000587	D1-Striosome	24315	std logFC = -0.05
54481	NOS2	-0.00137066088254549	-0.189485199240497	-1.08882193165192e-182	-0.0501582248028765	D1-Striosome	24316	std logFC = -0.05
54482	MTCO1P19	-0.00257829447693283	-0.18947363374005	-1.08882193165192e-182	-0.0501602149362947	D1-Striosome	24317	std logFC = -0.05
54483	AC126177	-0.00170298233427339	-0.189463390772965	-1.08882193165192e-182	-0.0501619775727676	D1-Striosome	24318	std logFC = -0.05
54484	PPP3CC	-0.0237136938190323	-0.189456839080429	-1.08882193165192e-182	-0.0501631050435074	D1-Striosome	24319	std logFC = -0.05
54485	LINC02106	-0.001722502958209	-0.189403527624485	-1.08882193165192e-182	-0.0501722804447114	D1-Striosome	24320	std logFC = -0.05
54486	BLZF1	-0.0159451337033144	-0.189399029136955	-1.08882193165192e-182	-0.0501730547673997	D1-Striosome	24321	std logFC = -0.05
54487	LRRC55	-0.00546990969112258	-0.189397284457804	-1.08882193165192e-182	-0.0501733550820626	D1-Striosome	24322	std logFC = -0.05
54488	AC006946	-0.00346061495472247	-0.189355418486813	-1.08882193165192e-182	-0.0501805621824937	D1-Striosome	24323	std logFC = -0.05
54489	RASGRF1	-0.023277615522718	-0.189334087089076	-1.08882193165192e-182	-0.0501842347892523	D1-Striosome	24324	std logFC = -0.05
54490	AL022341	-0.00290435967983898	-0.189218287554431	-1.08882193165192e-182	-0.0502041774388734	D1-Striosome	24325	std logFC = -0.05
54491	AC027612	-0.00185527037935293	-0.189178142654819	-1.08882193165192e-182	-0.0502110932636178	D1-Striosome	24326	std logFC = -0.05
54492	JDP2	-0.0181697596827338	-0.189154355900631	-1.08882193165192e-182	-0.0502151915773534	D1-Striosome	24327	std logFC = -0.05
54493	HLA-DRA	-0.00416438992844139	-0.189105282865116	-1.08882193165192e-182	-0.0502236478163148	D1-Striosome	24328	std logFC = -0.05
54494	ZNF649-AS1	-0.00714203675634017	-0.188994087291793	-1.08882193165192e-182	-0.0502428152217094	D1-Striosome	24329	std logFC = -0.05
54495	SOX7	-0.00337016844023533	-0.188957827460182	-1.08882193165192e-182	-0.0502490674071083	D1-Striosome	24330	std logFC = -0.05
54496	LEPR	-0.0127600994084794	-0.188936848420252	-1.08882193165192e-182	-0.0502526851878774	D1-Striosome	24331	std logFC = -0.05
54497	MB	-0.00743368024734826	-0.188907146739815	-1.08882193165192e-182	-0.050257807693483	D1-Striosome	24332	std logFC = -0.05
54498	GART	-0.0171234589646444	-0.188876011067218	-1.08882193165192e-182	-0.0502631781776567	D1-Striosome	24333	std logFC = -0.05
54499	LINC02593	-0.00191686710818318	-0.188873207384888	-1.08882193165192e-182	-0.050263661808503	D1-Striosome	24334	std logFC = -0.05
54500	AC005544	-0.00323989185589766	-0.188871052936101	-1.08882193165192e-182	-0.0502640334513223	D1-Striosome	24335	std logFC = -0.05
54501	LEMD3	-0.021586259598298	-0.188863703867635	-1.08882193165192e-182	-0.0502653011915323	D1-Striosome	24336	std logFC = -0.05
54502	PHF7	-0.0145685580870917	-0.188792719495409	-1.08882193165192e-182	-0.0502775481988008	D1-Striosome	24337	std logFC = -0.05
54503	TSPYL6	-0.00195908510551077	-0.188776009226551	-1.08882193165192e-182	-0.0502804317536211	D1-Striosome	24338	std logFC = -0.05
54504	DUS1L	-0.0124115683014641	-0.188768215105232	-1.08882193165192e-182	-0.0502817767886937	D1-Striosome	24339	std logFC = -0.05
54505	BIRC3	-0.0146944300946805	-0.188705512849845	-1.08882193165192e-182	-0.0502925988993738	D1-Striosome	24340	std logFC = -0.05
54506	AC092100	-0.0108116058983256	-0.188697098338796	-1.08882193165192e-182	-0.0502940514143227	D1-Striosome	24341	std logFC = -0.05
54507	AC097359	-0.00161996898948197	-0.188684105381061	-1.08882193165192e-182	-0.0502962943596828	D1-Striosome	24342	std logFC = -0.05
54508	NFAM1	-0.0044351867630109	-0.188661912609291	-1.08882193165192e-182	-0.0503001257231351	D1-Striosome	24343	std logFC = -0.05
54509	THEMIS3P	-0.00438489164782173	-0.188650509748826	-1.08882193165192e-182	-0.0503020944494552	D1-Striosome	24344	std logFC = -0.05
54510	LYPLA1	-0.00687062380343236	-0.18864572313887	-1.08882193165192e-182	-0.0503029208943593	D1-Striosome	24345	std logFC = -0.05
54511	DNAJB2	-0.0186558231847725	-0.188635173736297	-1.08882193165192e-182	-0.0503047423865186	D1-Striosome	24346	std logFC = -0.05
54512	AL591846	-0.00357036289194928	-0.188553782432158	-1.08882193165192e-182	-0.0503187982924777	D1-Striosome	24347	std logFC = -0.05
54513	KIAA1755	-0.00724993379571798	-0.188499841419033	-1.08882193165192e-182	-0.050328116229555	D1-Striosome	24348	std logFC = -0.05
54514	LRRC19	-0.0108398797851324	-0.188497025410419	-1.08882193165192e-182	-0.0503286027318857	D1-Striosome	24349	std logFC = -0.05
54515	AL157392	-0.00405555685621356	-0.188472410911326	-1.08882193165192e-182	-0.0503328554465914	D1-Striosome	24350	std logFC = -0.05
54516	AL358472	-0.00496220638655904	-0.188428176841714	-1.08882193165192e-182	-0.0503404989619865	D1-Striosome	24351	std logFC = -0.05
54517	NUP107	-0.0230440874157313	-0.188385267363837	-1.08882193165192e-182	-0.0503479149104653	D1-Striosome	24352	std logFC = -0.05
54518	AC138028	-0.00307860738203402	-0.188372220076881	-1.08882193165192e-182	-0.0503501701012367	D1-Striosome	24353	std logFC = -0.05
54519	AC156455	-0.00361141134771085	-0.188290979767334	-1.08882193165192e-182	-0.0503642149878636	D1-Striosome	24354	std logFC = -0.05
54520	DNAJC30	-0.0119696144854027	-0.18828267611089	-1.08882193165192e-182	-0.0503656507928039	D1-Striosome	24355	std logFC = -0.05
54521	AC010531	-0.00399048135749628	-0.188241344777503	-1.08882193165192e-182	-0.0503727982162638	D1-Striosome	24356	std logFC = -0.05
54522	TERB2	-0.00818308854618116	-0.188222846006813	-1.08882193165192e-182	-0.0503759975978496	D1-Striosome	24357	std logFC = -0.05
54523	AC245033	-0.00467711591927514	-0.188213070649288	-1.08882193165192e-182	-0.0503776883537337	D1-Striosome	24358	std logFC = -0.05
54524	MAP7D2	-0.0247775121369973	-0.188172436754153	-1.08882193165192e-182	-0.0503847171578937	D1-Striosome	24359	std logFC = -0.05
54525	AL139274	-0.0020083751640554	-0.188156990089484	-1.08882193165192e-182	-0.0503873894102827	D1-Striosome	24360	std logFC = -0.05
54526	AL034351	-0.00159095550507724	-0.188136255211014	-1.08882193165192e-182	-0.0503909767818647	D1-Striosome	24361	std logFC = -0.05
54527	C16orf89	-0.00697054562713094	-0.188119819283168	-1.08882193165192e-182	-0.050393820601774	D1-Striosome	24362	std logFC = -0.05
54528	AC120498	-0.00190569923911519	-0.188021473798933	-1.08882193165192e-182	-0.0504108407839168	D1-Striosome	24363	std logFC = -0.05
54529	ZNF674-AS1	-0.00598042698219761	-0.188013529309738	-1.08882193165192e-182	-0.0504122159974952	D1-Striosome	24364	std logFC = -0.05
54530	PARVA	-0.0157382815998617	-0.187951925736112	-1.08882193165192e-182	-0.0504228812677692	D1-Striosome	24365	std logFC = -0.05
54531	FAM209A	-0.0129033696910646	-0.187943094741399	-1.08882193165192e-182	-0.0504244103757843	D1-Striosome	24366	std logFC = -0.05
54532	AL356056	-0.00587672869711788	-0.187937761910057	-1.08882193165192e-182	-0.0504253337951438	D1-Striosome	24367	std logFC = -0.05
54533	TBC1D14	-0.0222742497879229	-0.187900831800106	-1.08882193165192e-182	-0.0504317290710797	D1-Striosome	24368	std logFC = -0.05
54534	AC008663	-0.00177541369383741	-0.187893856350002	-1.08882193165192e-182	-0.0504329371350908	D1-Striosome	24369	std logFC = -0.05
54535	AC084026	-0.00161819424343016	-0.187888376075676	-1.08882193165192e-182	-0.0504338862768479	D1-Striosome	24370	std logFC = -0.05
54536	AL358154	-0.00855037839026346	-0.187887529157314	-1.08882193165192e-182	-0.0504340329585548	D1-Striosome	24371	std logFC = -0.05
54537	PAIP2B	-0.0137032243129215	-0.187863066689268	-1.08882193165192e-182	-0.0504382699459982	D1-Striosome	24372	std logFC = -0.05
54538	DECR2	-0.0123732291018061	-0.187862758510519	-1.08882193165192e-182	-0.0504383233263725	D1-Striosome	24373	std logFC = -0.05
54539	AC123777	-0.00368367263483305	-0.187824025407297	-1.08882193165192e-182	-0.0504450329155969	D1-Striosome	24374	std logFC = -0.05
54540	AC079200	-0.00177191846013974	-0.187823329368247	-1.08882193165192e-182	-0.0504451534975473	D1-Striosome	24375	std logFC = -0.05
54541	ZMYM4-AS1	-0.0120512727035931	-0.187754263697419	-1.08882193165192e-182	-0.0504571201582669	D1-Striosome	24376	std logFC = -0.05
54542	AL122008	-0.00136271402444176	-0.187709332308189	-1.08882193165192e-182	-0.0504649070116319	D1-Striosome	24377	std logFC = -0.05
54543	AC098588	-0.0230563308552311	-0.187674122763149	-1.08882193165192e-182	-0.0504710100187035	D1-Striosome	24378	std logFC = -0.05
54544	PIGO	-0.00853952038857368	-0.187666511265272	-1.08882193165192e-182	-0.0504723294649408	D1-Striosome	24379	std logFC = -0.05
54545	AL451074	-0.013971496992557	-0.187655284752414	-1.08882193165192e-182	-0.0504742756458734	D1-Striosome	24380	std logFC = -0.05
54546	LINC01204	-0.00710607213040419	-0.187637986531619	-1.08882193165192e-182	-0.0504772745678138	D1-Striosome	24381	std logFC = -0.05
54547	AF287957	-0.00188867121617467	-0.18760015485872	-1.08882193165192e-182	-0.0504838340317651	D1-Striosome	24382	std logFC = -0.05
54548	AC104984	-0.00511217016262089	-0.187572238542541	-1.08882193165192e-182	-0.0504886749689966	D1-Striosome	24383	std logFC = -0.05
54549	LFNG	-0.0059534510979773	-0.187557406743426	-1.08882193165192e-182	-0.0504912471601769	D1-Striosome	24384	std logFC = -0.05
54550	CENPP	-0.020489528832189	-0.187526601002905	-1.08882193165192e-182	-0.0504965901175482	D1-Striosome	24385	std logFC = -0.05
54551	COL1A2	-0.00430703049077012	-0.187498883084662	-1.08882193165192e-182	-0.0505013980991309	D1-Striosome	24386	std logFC = -0.051
54552	AC091978	-0.0185950713840904	-0.187492697397094	-1.08882193165192e-182	-0.0505024711501455	D1-Striosome	24387	std logFC = -0.051
54553	DEFB1	-0.00163696738795958	-0.187422467808074	-1.08882193165192e-182	-0.0505146560118973	D1-Striosome	24388	std logFC = -0.051
54554	AC011601	-0.00189390250332137	-0.187415093100151	-1.08882193165192e-182	-0.0505159357304358	D1-Striosome	24389	std logFC = -0.051
54555	CADM2	-0.0144230229487585	-0.187410493292663	-1.08882193165192e-182	-0.0505167339455846	D1-Striosome	24390	std logFC = -0.051
54556	LHFPL3-AS1	-0.0201647757290254	-0.187395590960188	-1.08882193165192e-182	-0.0505193200850492	D1-Striosome	24391	std logFC = -0.051
54557	LINC00648	-0.00245902938083308	-0.187380100833829	-1.08882193165192e-182	-0.0505220083975168	D1-Striosome	24392	std logFC = -0.051
54558	AC079310	-0.00154073301108414	-0.187367176713404	-1.08882193165192e-182	-0.0505242515103131	D1-Striosome	24393	std logFC = -0.051
54559	FEZ2	-0.0205127459230655	-0.187346761833604	-1.08882193165192e-182	-0.050527794963245	D1-Striosome	24394	std logFC = -0.051
54560	SAE1	-0.0152554973795985	-0.187316608318748	-1.08882193165192e-182	-0.0505330293146508	D1-Striosome	24395	std logFC = -0.051
54561	CCDC163	-0.00310652641269599	-0.187305368335581	-1.08882193165192e-182	-0.0505349806302084	D1-Striosome	24396	std logFC = -0.051
54562	ANKRD9	-0.00797987969171179	-0.187296806915349	-1.08882193165192e-182	-0.0505364669946986	D1-Striosome	24397	std logFC = -0.051
54563	HNRNPH2	-0.00502667780927508	-0.187253507104619	-1.08882193165192e-182	-0.0505439851581667	D1-Striosome	24398	std logFC = -0.051
54564	AC113192	-0.00269761202265554	-0.187208064300389	-1.08882193165192e-182	-0.0505518768489689	D1-Striosome	24399	std logFC = -0.051
54565	TIMM21	-0.0143986057825787	-0.187171225092439	-1.08882193165192e-182	-0.0505582755032639	D1-Striosome	24400	std logFC = -0.051
54566	TOMM20L	-0.00500935687702324	-0.187158986912742	-1.08882193165192e-182	-0.0505604013844601	D1-Striosome	24401	std logFC = -0.051
54567	YIF1A	-0.00775814732611873	-0.187128276171688	-1.08882193165192e-182	-0.0505657365856308	D1-Striosome	24402	std logFC = -0.051
54568	NPM1P11	-0.00285391618822457	-0.187127656155292	-1.08882193165192e-182	-0.0505658443044657	D1-Striosome	24403	std logFC = -0.051
54569	CYP2U1	-0.0182570444894509	-0.187107754946947	-1.08882193165192e-182	-0.0505693019959574	D1-Striosome	24404	std logFC = -0.051
54570	AC002400	-0.00165196096846736	-0.187105627079279	-1.08882193165192e-182	-0.0505696717143697	D1-Striosome	24405	std logFC = -0.051
54571	U52112	-0.00730226148959758	-0.187060299572591	-1.08882193165192e-182	-0.0505775481671007	D1-Striosome	24406	std logFC = -0.051
54572	RADIL	-0.0251425937089292	-0.187055812740458	-1.08882193165192e-182	-0.0505783279130874	D1-Striosome	24407	std logFC = -0.051
54573	SPATA19	-0.00479763903182544	-0.187039435701982	-1.08882193165192e-182	-0.05058117412565	D1-Striosome	24408	std logFC = -0.051
54574	SUMO2	-0.0129925247132283	-0.187037937551148	-1.08882193165192e-182	-0.0505814345031594	D1-Striosome	24409	std logFC = -0.051
54575	AC005208	-0.00632280622767583	-0.187018483574491	-1.08882193165192e-182	-0.0505848157356577	D1-Striosome	24410	std logFC = -0.051
54576	NEU3	-0.022106458634446	-0.18697453622371	-1.08882193165192e-182	-0.0505924550782428	D1-Striosome	24411	std logFC = -0.051
54577	Z97192	-0.00161472299156049	-0.186937746885599	-1.08882193165192e-182	-0.0505988512100198	D1-Striosome	24412	std logFC = -0.051
54578	ELAVL1	-0.0206482201316993	-0.18692754202532	-1.08882193165192e-182	-0.0506006255812613	D1-Striosome	24413	std logFC = -0.051
54579	EMP2	-0.00672434065237808	-0.186793088173229	-1.08882193165192e-182	-0.0506240107231345	D1-Striosome	24414	std logFC = -0.051
54580	AC011330	-0.0246670307796029	-0.186777840014417	-1.08882193165192e-182	-0.050626663605774	D1-Striosome	24415	std logFC = -0.051
54581	SLC29A4	-0.0155010559359209	-0.186770669340228	-1.08882193165192e-182	-0.0506279112210281	D1-Striosome	24416	std logFC = -0.051
54582	AC083949	-0.00343586263246486	-0.186636240374476	-1.08882193165192e-182	-0.0506513071479211	D1-Striosome	24417	std logFC = -0.051
54583	UNC5B-AS1	-0.00203032520562469	-0.186583987171799	-1.08882193165192e-182	-0.050660404760054	D1-Striosome	24418	std logFC = -0.051
54584	AC004817	-0.00420148000384055	-0.186514059893523	-1.08882193165192e-182	-0.0506725826081547	D1-Striosome	24419	std logFC = -0.051
54585	IDH3A	-0.0188292045053353	-0.186502969059093	-1.08882193165192e-182	-0.0506745144017683	D1-Striosome	24420	std logFC = -0.051
54586	AL031775	-0.00460424208945522	-0.186400445783928	-1.08882193165192e-182	-0.0506923760195782	D1-Striosome	24421	std logFC = -0.051
54587	AK3P2	-0.00154453205391048	-0.186315345290363	-1.08882193165192e-182	-0.0507072079814017	D1-Striosome	24422	std logFC = -0.051
54588	DDX18P1	-0.00157365219022285	-0.186298283372868	-1.08882193165192e-182	-0.0507101822896632	D1-Striosome	24423	std logFC = -0.051
54589	AC084036	-0.00276106359496482	-0.186289303310784	-1.08882193165192e-182	-0.0507117478176616	D1-Striosome	24424	std logFC = -0.051
54590	LINC01983	-0.00936608951985635	-0.186274222978329	-1.08882193165192e-182	-0.0507143769594024	D1-Striosome	24425	std logFC = -0.051
54591	AP000331	-0.00321669216624294	-0.186273625887899	-1.08882193165192e-182	-0.0507144810609675	D1-Striosome	24426	std logFC = -0.051
54592	AL355314	-0.00231299158526675	-0.186191711666845	-1.08882193165192e-182	-0.0507287650824241	D1-Striosome	24427	std logFC = -0.051
54593	TUFM	-0.00932117837027885	-0.186079085848079	-1.08882193165192e-182	-0.0507484124231435	D1-Striosome	24428	std logFC = -0.051
54594	AC019131	-0.00213870504147523	-0.186003308577608	-1.08882193165192e-182	-0.050761636762192	D1-Striosome	24429	std logFC = -0.051
54595	SHISA6	-0.0206130563102657	-0.185994228389084	-1.08882193165192e-182	-0.0507632216777196	D1-Striosome	24430	std logFC = -0.051
54596	AC023078	-0.00199774037116901	-0.185991372110944	-1.08882193165192e-182	-0.0507637202435113	D1-Striosome	24431	std logFC = -0.051
54597	POPDC2	-0.0125543491636102	-0.185989154890533	-1.08882193165192e-182	-0.0507641072652929	D1-Striosome	24432	std logFC = -0.051
54598	LINC01863	-0.0022663636893248	-0.185973848354852	-1.08882193165192e-182	-0.0507667791591147	D1-Striosome	24433	std logFC = -0.051
54599	PACERR	-0.00191216571653529	-0.185923697253537	-1.08882193165192e-182	-0.0507755346720447	D1-Striosome	24434	std logFC = -0.051
54600	SF3A3P1	-0.00173228771795536	-0.185890826820805	-1.08882193165192e-182	-0.0507812742660194	D1-Striosome	24435	std logFC = -0.051
54601	TPST2	-0.0143226860494565	-0.185877031846821	-1.08882193165192e-182	-0.0507836832759586	D1-Striosome	24436	std logFC = -0.051
54602	C3orf49	-0.00800682517399525	-0.185858556053078	-1.08882193165192e-182	-0.0507869099108789	D1-Striosome	24437	std logFC = -0.051
54603	CFAP410	-0.0136901977884279	-0.185854200639773	-1.08882193165192e-182	-0.0507876705814757	D1-Striosome	24438	std logFC = -0.051
54604	KIF15	-0.0178955545904569	-0.185814863487084	-1.08882193165192e-182	-0.0507945414157605	D1-Striosome	24439	std logFC = -0.051
54605	AC011498	-0.00348704053726893	-0.185800436726681	-1.08882193165192e-182	-0.0507970615503256	D1-Striosome	24440	std logFC = -0.051
54606	AC011593	-0.00236186756149909	-0.185741612762569	-1.08882193165192e-182	-0.0508073387572955	D1-Striosome	24441	std logFC = -0.051
54607	Z98752	-0.0124772288979055	-0.185706844737662	-1.08882193165192e-182	-0.0508134142996677	D1-Striosome	24442	std logFC = -0.051
54608	SHANK2-AS1	-0.01693905772433	-0.185685090816322	-1.08882193165192e-182	-0.050817216136386	D1-Striosome	24443	std logFC = -0.051
54609	YWHAG	-0.0215901159756293	-0.185672708214198	-1.08882193165192e-182	-0.0508193803421749	D1-Striosome	24444	std logFC = -0.051
54610	WDR70	-0.0240854535441017	-0.185671082593273	-1.08882193165192e-182	-0.0508196644731146	D1-Striosome	24445	std logFC = -0.051
54611	AL359382	-0.0030021812546869	-0.185653817823654	-1.08882193165192e-182	-0.0508226821799127	D1-Striosome	24446	std logFC = -0.051
54612	PPIG	-0.0249002587074195	-0.185639785266886	-1.08882193165192e-182	-0.0508251350878024	D1-Striosome	24447	std logFC = -0.051
54613	AC005833	-0.00656270304770772	-0.185624064387193	-1.08882193165192e-182	-0.0508278832861082	D1-Striosome	24448	std logFC = -0.051
54614	NCBP2L	-0.0015774672273569	-0.185572953007045	-1.08882193165192e-182	-0.0508368194066767	D1-Striosome	24449	std logFC = -0.051
54615	AC066613	-0.00331431145476638	-0.18550116767005	-1.08882193165192e-182	-0.0508493732834928	D1-Striosome	24450	std logFC = -0.051
54616	TRPC1	-0.0262262512628892	-0.185477432061823	-1.08882193165192e-182	-0.0508535250082495	D1-Striosome	24451	std logFC = -0.051
54617	PGM2	-0.0112269593292273	-0.18543756222694	-1.08882193165192e-182	-0.05086049977926	D1-Striosome	24452	std logFC = -0.051
54618	PRSS56	-0.00196483711650815	-0.18534802742872	-1.08882193165192e-182	-0.050876167075126	D1-Striosome	24453	std logFC = -0.051
54619	AL163192	-0.00176564294507414	-0.18533445890978	-1.08882193165192e-182	-0.0508785418782332	D1-Striosome	24454	std logFC = -0.051
54620	SLC45A2	-0.00732685204404691	-0.18525541132218	-1.08882193165192e-182	-0.0508923796874126	D1-Striosome	24455	std logFC = -0.051
54621	LINC00167	-0.00180311661443817	-0.185212835810627	-1.08882193165192e-182	-0.0508998346992733	D1-Striosome	24456	std logFC = -0.051
54622	UBE2A	-0.012037270613117	-0.185208858330788	-1.08882193165192e-182	-0.050900531227095	D1-Striosome	24457	std logFC = -0.051
54623	ENAM	-0.00167042518769859	-0.185199308616952	-1.08882193165192e-182	-0.0509022035997196	D1-Striosome	24458	std logFC = -0.051
54624	OR56B2P	-0.00724847934162542	-0.185190878285492	-1.08882193165192e-182	-0.0509036799981449	D1-Striosome	24459	std logFC = -0.051
54625	TMEM273	-0.00179637754984914	-0.185188752362071	-1.08882193165192e-182	-0.0509040523178904	D1-Striosome	24460	std logFC = -0.051
54626	GRHL2	-0.00563416162668363	-0.185161027114711	-1.08882193165192e-182	-0.0509089082301683	D1-Striosome	24461	std logFC = -0.051
54627	PPP5C	-0.0190966975219464	-0.185154120142633	-1.08882193165192e-182	-0.0509101180323743	D1-Striosome	24462	std logFC = -0.051
54628	AC091691	-0.00392443478829134	-0.185140556261804	-1.08882193165192e-182	-0.0509124939376489	D1-Striosome	24463	std logFC = -0.051
54629	AL135878	-0.0173159176656046	-0.185094118622322	-1.08882193165192e-182	-0.0509206291609604	D1-Striosome	24464	std logFC = -0.051
54630	RBP3	-0.00401461911329273	-0.185008050980991	-1.08882193165192e-182	-0.0509357111611934	D1-Striosome	24465	std logFC = -0.051
54631	VDAC1P4	-0.00174034933138506	-0.185005861050386	-1.08882193165192e-182	-0.0509360949825531	D1-Striosome	24466	std logFC = -0.051
54632	AL049795	-0.0109604399296277	-0.184975011394107	-1.08882193165192e-182	-0.0509415022640223	D1-Striosome	24467	std logFC = -0.051
54633	MTND6P25	-0.00707748489844588	-0.184952849548494	-1.08882193165192e-182	-0.0509453871876713	D1-Striosome	24468	std logFC = -0.051
54634	AC073107	-0.00175097894938941	-0.184844880337967	-1.08882193165192e-182	-0.0509643190854461	D1-Striosome	24469	std logFC = -0.051
54635	ZNF558	-0.0151185503240249	-0.184820575178726	-1.08882193165192e-182	-0.0509685820559173	D1-Striosome	24470	std logFC = -0.051
54636	LINC01396	-0.0018167507613787	-0.1847845429722	-1.08882193165192e-182	-0.0509749026703737	D1-Striosome	24471	std logFC = -0.051
54637	ITIH5	-0.00885967487861986	-0.184745416558532	-1.08882193165192e-182	-0.0509817671322069	D1-Striosome	24472	std logFC = -0.051
54638	SPPL2B	-0.0255668107811065	-0.184719858505658	-1.08882193165192e-182	-0.0509862517223719	D1-Striosome	24473	std logFC = -0.051
54639	COX8A	-0.0150203237415285	-0.184677216016561	-1.08882193165192e-182	-0.0509937351279292	D1-Striosome	24474	std logFC = -0.051
54640	MAGEH1	-0.00886624954842566	-0.184655494049414	-1.08882193165192e-182	-0.0509975476657742	D1-Striosome	24475	std logFC = -0.051
54641	CTBS	-0.0106462558849747	-0.184642620675091	-1.08882193165192e-182	-0.0509998073030788	D1-Striosome	24476	std logFC = -0.051
54642	AC100763	-0.00962928075449772	-0.184641620966145	-1.08882193165192e-182	-0.0509999827850404	D1-Striosome	24477	std logFC = -0.051
54643	TOP1MT	-0.0187138514808282	-0.184615545034682	-1.08882193165192e-182	-0.0510045602313057	D1-Striosome	24478	std logFC = -0.051
54644	AC004448	-0.00170396584811206	-0.18461428688142	-1.08882193165192e-182	-0.0510047811038473	D1-Striosome	24479	std logFC = -0.051
54645	LINC01424	-0.00187066760552003	-0.184529426677424	-1.08882193165192e-182	-0.0510196812411786	D1-Striosome	24480	std logFC = -0.051
54646	AC092143	-0.00302960593741584	-0.184490620545784	-1.08882193165192e-182	-0.051026496755108	D1-Striosome	24481	std logFC = -0.051
54647	RAB33A	-0.00677729352068729	-0.184451466632703	-1.08882193165192e-182	-0.0510333744688267	D1-Striosome	24482	std logFC = -0.051
54648	AC104009	-0.00213439517728301	-0.184400735702924	-1.08882193165192e-182	-0.0510422874551215	D1-Striosome	24483	std logFC = -0.051
54649	CA5A	-0.00426248031772596	-0.184340499015334	-1.08882193165192e-182	-0.0510528729736631	D1-Striosome	24484	std logFC = -0.051
54650	PRPSAP2	-0.0207710375027233	-0.184327437661924	-1.08882193165192e-182	-0.0510551686239297	D1-Striosome	24485	std logFC = -0.051
54651	TIMP1	-0.00325944473215174	-0.184259908742829	-1.08882193165192e-182	-0.0510670394371176	D1-Striosome	24486	std logFC = -0.051
54652	PHF13	-0.00658156433500033	-0.18425478396197	-1.08882193165192e-182	-0.0510679404518777	D1-Striosome	24487	std logFC = -0.051
54653	AC004951	-0.00716213292850101	-0.184157841262972	-1.08882193165192e-182	-0.0510849880961882	D1-Striosome	24488	std logFC = -0.051
54654	LINC00997	-0.00294642413738594	-0.184137397260292	-1.08882193165192e-182	-0.0510885841136091	D1-Striosome	24489	std logFC = -0.051
54655	AL109628	-0.00557077267317388	-0.184092518242992	-1.08882193165192e-182	-0.0510964792299063	D1-Striosome	24490	std logFC = -0.051
54656	SLC44A4	-0.0032908397352248	-0.184088326356877	-1.08882193165192e-182	-0.0510972167421691	D1-Striosome	24491	std logFC = -0.051
54657	AL139339	-0.00544941602502523	-0.184082140029148	-1.08882193165192e-182	-0.0510983051762287	D1-Striosome	24492	std logFC = -0.051
54658	AC126182	-0.00393552129292167	-0.184057405423223	-1.08882193165192e-182	-0.0511026573105476	D1-Striosome	24493	std logFC = -0.051
54659	AL591504	-0.00150355783855291	-0.184036318275394	-1.08882193165192e-182	-0.0511063680185057	D1-Striosome	24494	std logFC = -0.051
54660	LINC02351	-0.00271216482973903	-0.184006571600454	-1.08882193165192e-182	-0.0511116031013681	D1-Striosome	24495	std logFC = -0.051
54661	AC090192	-0.00171756731418062	-0.183973109324794	-1.08882193165192e-182	-0.0511174928676421	D1-Striosome	24496	std logFC = -0.051
54662	LINC02271	-0.0063830967031655	-0.183935376923506	-1.08882193165192e-182	-0.0511241352177079	D1-Striosome	24497	std logFC = -0.051
54663	AHR	-0.0134634935423804	-0.183923310454149	-1.08882193165192e-182	-0.0511262596006803	D1-Striosome	24498	std logFC = -0.051
54664	AP000235	-0.00362393793838674	-0.183909091700046	-1.08882193165192e-182	-0.0511287630456273	D1-Striosome	24499	std logFC = -0.051
54665	RXRA	-0.00795412143293743	-0.183896720844677	-1.08882193165192e-182	-0.0511309412589699	D1-Striosome	24500	std logFC = -0.051
54666	AL450423	-0.00308487367828151	-0.183883453400901	-1.08882193165192e-182	-0.0511332774656416	D1-Striosome	24501	std logFC = -0.051
54667	AC087741	-0.00183340927380888	-0.183860580199644	-1.08882193165192e-182	-0.0511373054134102	D1-Striosome	24502	std logFC = -0.051
54668	AC087235	-0.00364097475627481	-0.183858316333979	-1.08882193165192e-182	-0.0511377040988719	D1-Striosome	24503	std logFC = -0.051
54669	TMEM178B	-0.021613332969364	-0.183845316767757	-1.08882193165192e-182	-0.0511399935031673	D1-Striosome	24504	std logFC = -0.051
54670	AC026391	-0.00671286051166076	-0.183822615827718	-1.08882193165192e-182	-0.0511439917532614	D1-Striosome	24505	std logFC = -0.051
54671	DOLK	-0.00341563118719235	-0.183704305537973	-1.08882193165192e-182	-0.0511648355568928	D1-Striosome	24506	std logFC = -0.051
54672	AC011290	-0.0055761765404339	-0.183669647510863	-1.08882193165192e-182	-0.0511709435361578	D1-Striosome	24507	std logFC = -0.051
54673	PTPN4	-0.0246052733494084	-0.183650521948645	-1.08882193165192e-182	-0.0511743145218523	D1-Striosome	24508	std logFC = -0.051
54674	AC092384	-0.0042024660331242	-0.183626594433659	-1.08882193165192e-182	-0.0511785322590066	D1-Striosome	24509	std logFC = -0.051
54675	LINC00649	-0.0058134868420665	-0.183614785234168	-1.08882193165192e-182	-0.0511806140394684	D1-Striosome	24510	std logFC = -0.051
54676	SRARP	-0.00290836889805647	-0.183610894536636	-1.08882193165192e-182	-0.0511812999322647	D1-Striosome	24511	std logFC = -0.051
54677	AC007387	-0.00244907486733464	-0.183562255673058	-1.08882193165192e-182	-0.051189875444172	D1-Striosome	24512	std logFC = -0.051
54678	RHCG	-0.00302275536372433	-0.183429575047844	-1.08882193165192e-182	-0.0512132772524442	D1-Striosome	24513	std logFC = -0.051
54679	AC120498	-0.00178779863112821	-0.183408669268883	-1.08882193165192e-182	-0.0512169657398178	D1-Striosome	24514	std logFC = -0.051
54680	AC093151	-0.00313050503913627	-0.183406983566965	-1.08882193165192e-182	-0.0512172631688332	D1-Striosome	24515	std logFC = -0.051
54681	PVALB	-0.00174402901768895	-0.183403168943723	-1.08882193165192e-182	-0.0512179362372624	D1-Striosome	24516	std logFC = -0.051
54682	APOA2	-0.0031780324050384	-0.183376170007821	-1.08882193165192e-182	-0.0512227003532483	D1-Striosome	24517	std logFC = -0.051
54683	PLEKHF1	-0.00193142591750731	-0.183367743622128	-1.08882193165192e-182	-0.0512241873476371	D1-Striosome	24518	std logFC = -0.051
54684	KLHL7-DT	-0.00395011025458485	-0.183178176938445	-1.08882193165192e-182	-0.0512576538806579	D1-Striosome	24519	std logFC = -0.051
54685	COTL1	-0.00939213562214716	-0.183126541915584	-1.08882193165192e-182	-0.0512667742687845	D1-Striosome	24520	std logFC = -0.051
54686	TMPRSS11B	-0.00138448598364332	-0.183103198409984	-1.08882193165192e-182	-0.0512708981250751	D1-Striosome	24521	std logFC = -0.051
54687	BNIP2	-0.0129820162997667	-0.18306859241152	-1.08882193165192e-182	-0.0512770123552441	D1-Striosome	24522	std logFC = -0.051
54688	AC004637	-0.00186989347979188	-0.18304655729802	-1.08882193165192e-182	-0.0512809060101456	D1-Striosome	24523	std logFC = -0.051
54689	ID2-AS1	-0.00604605019872203	-0.183041169182092	-1.08882193165192e-182	-0.0512818581574935	D1-Striosome	24524	std logFC = -0.051
54690	PPOX	-0.0160841822866383	-0.18301734718614	-1.08882193165192e-182	-0.0512860680603952	D1-Striosome	24525	std logFC = -0.051
54691	HACD3	-0.0245282347459572	-0.18298092758693	-1.08882193165192e-182	-0.0512925050702022	D1-Striosome	24526	std logFC = -0.051
54692	MTPN	-0.0183324936425445	-0.182957187744894	-1.08882193165192e-182	-0.0512967015181709	D1-Striosome	24527	std logFC = -0.051
54693	BSN	-0.0243609201092625	-0.182951427214127	-1.08882193165192e-182	-0.0512977198597973	D1-Striosome	24528	std logFC = -0.051
54694	AC109133	-0.00196323708051478	-0.182906014042281	-1.08882193165192e-182	-0.0513057488261606	D1-Striosome	24529	std logFC = -0.051
54695	SESTD1	-0.0256846356641048	-0.182867202602858	-1.08882193165192e-182	-0.0513126118356837	D1-Striosome	24530	std logFC = -0.051
54696	TTC5	-0.0146972117969935	-0.182850254606993	-1.08882193165192e-182	-0.0513156090943157	D1-Striosome	24531	std logFC = -0.051
54697	AC016396	-0.00175434220706203	-0.182817964272107	-1.08882193165192e-182	-0.0513213202431708	D1-Striosome	24532	std logFC = -0.051
54698	TIMP3	-0.024460121138789	-0.182756936545572	-1.08882193165192e-182	-0.0513321162596958	D1-Striosome	24533	std logFC = -0.051
54699	AC111149	-0.00182072902752846	-0.18269950931787	-1.08882193165192e-182	-0.051342277872873	D1-Striosome	24534	std logFC = -0.051
54700	ZFAT-AS1	-0.00188971117084032	-0.182613047854333	-1.08882193165192e-182	-0.051357581669636	D1-Striosome	24535	std logFC = -0.051
54701	C19orf71	-0.0180133973594174	-0.182594306581172	-1.08882193165192e-182	-0.0513608996368395	D1-Striosome	24536	std logFC = -0.051
54702	SEMA4A	-0.0173847051495364	-0.18257898385177	-1.08882193165192e-182	-0.0513636125778405	D1-Striosome	24537	std logFC = -0.051
54703	FAM166B	-0.00195865221549994	-0.182517701506158	-1.08882193165192e-182	-0.051374464578665	D1-Striosome	24538	std logFC = -0.051
54704	AL121952	-0.00194098915406439	-0.182489398993817	-1.08882193165192e-182	-0.0513794773923199	D1-Striosome	24539	std logFC = -0.051
54705	AC067863	-0.00193973300003734	-0.182486414089418	-1.08882193165192e-182	-0.0513800061000847	D1-Striosome	24540	std logFC = -0.051
54706	AAR2	-0.0150518448669543	-0.182467937230806	-1.08882193165192e-182	-0.0513832790026807	D1-Striosome	24541	std logFC = -0.051
54707	AC237221	-0.00763696970043302	-0.182455188610382	-1.08882193165192e-182	-0.0513855373814075	D1-Striosome	24542	std logFC = -0.051
54708	TPPP3	-0.00451575323960584	-0.182442279486062	-1.08882193165192e-182	-0.0513878243168279	D1-Striosome	24543	std logFC = -0.051
54709	NRBP2	-0.0114008396950458	-0.182419736432404	-1.08882193165192e-182	-0.0513918182646193	D1-Striosome	24544	std logFC = -0.051
54710	KDF1	-0.00467137747624397	-0.182404303439659	-1.08882193165192e-182	-0.0513945527438574	D1-Striosome	24545	std logFC = -0.051
54711	FILNC1	-0.00818777285013083	-0.182361861627516	-1.08882193165192e-182	-0.0514020736730643	D1-Striosome	24546	std logFC = -0.051
54712	AC097520	-0.00426197525900378	-0.182347333164605	-1.08882193165192e-182	-0.0514046485088193	D1-Striosome	24547	std logFC = -0.051
54713	LINC01120	-0.00143521575621558	-0.182345941807109	-1.08882193165192e-182	-0.0514048951032166	D1-Striosome	24548	std logFC = -0.051
54714	CASC18	-0.00236058159654374	-0.182328419588726	-1.08882193165192e-182	-0.0514080007418586	D1-Striosome	24549	std logFC = -0.051
54715	AC092916	-0.00188773939142845	-0.182256040523562	-1.08882193165192e-182	-0.0514208316481925	D1-Striosome	24550	std logFC = -0.051
54716	AC010319	-0.00159326146280651	-0.182226615355452	-1.08882193165192e-182	-0.0514260490801702	D1-Striosome	24551	std logFC = -0.051
54717	ARMCX4	-0.0133817445240158	-0.18221351051727	-1.08882193165192e-182	-0.0514283729327096	D1-Striosome	24552	std logFC = -0.051
54718	RAD1	-0.0109549345753913	-0.182205220971612	-1.08882193165192e-182	-0.0514298429663822	D1-Striosome	24553	std logFC = -0.051
54719	C1orf147	-0.00154498154294107	-0.182182458058429	-1.08882193165192e-182	-0.0514338799122125	D1-Striosome	24554	std logFC = -0.051
54720	AC097636	-0.00196155427411881	-0.182165619971746	-1.08882193165192e-182	-0.0514368663550172	D1-Striosome	24555	std logFC = -0.051
54721	SLC12A5	-0.02507190736292	-0.182139493456254	-1.08882193165192e-182	-0.0514415006367089	D1-Striosome	24556	std logFC = -0.051
54722	AC068756	-0.0018927939151447	-0.182069382531933	-1.08882193165192e-182	-0.0514539393390233	D1-Striosome	24557	std logFC = -0.051
54723	LINC01007	-0.00259425021596718	-0.182057645397323	-1.08882193165192e-182	-0.0514560220389439	D1-Striosome	24558	std logFC = -0.051
54724	TSTD2	-0.0156564548595397	-0.182028748802537	-1.08882193165192e-182	-0.0514611500463289	D1-Striosome	24559	std logFC = -0.051
54725	ELL2P1	-0.00213140031719517	-0.182025068165366	-1.08882193165192e-182	-0.0514618032595041	D1-Striosome	24560	std logFC = -0.051
54726	AL139353	-0.0124570282480644	-0.181981961428196	-1.08882193165192e-182	-0.0514694542930589	D1-Striosome	24561	std logFC = -0.051
54727	AL391497	-0.00174988696712731	-0.181968646441645	-1.08882193165192e-182	-0.0514718178582167	D1-Striosome	24562	std logFC = -0.051
54728	LINC01765	-0.00196173515720796	-0.181966836631546	-1.08882193165192e-182	-0.0514721391308749	D1-Striosome	24563	std logFC = -0.051
54729	CEP63	-0.0197768041748406	-0.181960083022604	-1.08882193165192e-182	-0.0514733380352537	D1-Striosome	24564	std logFC = -0.051
54730	MMP14	-0.0019706381924291	-0.181943265923427	-1.08882193165192e-182	-0.0514763235650173	D1-Striosome	24565	std logFC = -0.051
54731	CD177	-0.00180352441822802	-0.181920790317547	-1.08882193165192e-182	-0.0514803139782964	D1-Striosome	24566	std logFC = -0.051
54732	TAS1R3	-0.00508276564702209	-0.181906047051199	-1.08882193165192e-182	-0.0514829317660123	D1-Striosome	24567	std logFC = -0.051
54733	ITPRIPL1	-0.00427262457580564	-0.181823659466985	-1.08882193165192e-182	-0.0514975633678828	D1-Striosome	24568	std logFC = -0.051
54734	C1orf216	-0.011327007848823	-0.181815719850987	-1.08882193165192e-182	-0.0514989736719198	D1-Striosome	24569	std logFC = -0.051
54735	AC100768	-0.0130893697745262	-0.181797911115917	-1.08882193165192e-182	-0.0515021371878859	D1-Striosome	24570	std logFC = -0.052
54736	AC092171	-0.00291639424071091	-0.181763837499595	-1.08882193165192e-182	-0.051508190637892	D1-Striosome	24571	std logFC = -0.052
54737	SLCO6A1	-0.014869154328596	-0.181735655865112	-1.08882193165192e-182	-0.0515131979912856	D1-Striosome	24572	std logFC = -0.052
54738	PPIF	-0.00547407122380357	-0.181721732868889	-1.08882193165192e-182	-0.0515156720702234	D1-Striosome	24573	std logFC = -0.052
54739	EGLN2	-0.00296459894824888	-0.181713024774199	-1.08882193165192e-182	-0.0515172195494824	D1-Striosome	24574	std logFC = -0.052
54740	WBP1L	-0.0254551702616173	-0.181694019681613	-1.08882193165192e-182	-0.0515205970639238	D1-Striosome	24575	std logFC = -0.052
54741	ALG3	-0.0087538112880195	-0.181690204029314	-1.08882193165192e-182	-0.0515212752003021	D1-Striosome	24576	std logFC = -0.052
54742	AP003390	-0.00392901956529399	-0.181679918890208	-1.08882193165192e-182	-0.0515231031801844	D1-Striosome	24577	std logFC = -0.052
54743	GLYAT	-0.00124752157190719	-0.181648262867866	-1.08882193165192e-182	-0.051528729912216	D1-Striosome	24578	std logFC = -0.052
54744	NUP88	-0.0220073182532391	-0.181586871085785	-1.08882193165192e-182	-0.0515396442122063	D1-Striosome	24579	std logFC = -0.052
54745	MINDY3	-0.0250293277072985	-0.181552320420212	-1.08882193165192e-182	-0.0515457879194087	D1-Striosome	24580	std logFC = -0.052
54746	FIP1L1	-0.00176457436034613	-0.18155165931237	-1.08882193165192e-182	-0.0515459054846303	D1-Striosome	24581	std logFC = -0.052
54747	RND2	-0.00788891285845465	-0.181532962846661	-1.08882193165192e-182	-0.0515492304254997	D1-Striosome	24582	std logFC = -0.052
54748	HSD17B8	-0.00917837316021973	-0.181474291085129	-1.08882193165192e-182	-0.0515596662049647	D1-Striosome	24583	std logFC = -0.052
54749	BCAP29	-0.0226090976668455	-0.181450308725224	-1.08882193165192e-182	-0.0515639326281047	D1-Striosome	24584	std logFC = -0.052
54750	CD93	-0.00208021169497837	-0.181401136974155	-1.08882193165192e-182	-0.0515726815629967	D1-Striosome	24585	std logFC = -0.052
54751	AC025539	-0.0016920039579195	-0.181356005533012	-1.08882193165192e-182	-0.0515807132309601	D1-Striosome	24586	std logFC = -0.052
54752	AC018521	-0.00484723004623925	-0.181352954723723	-1.08882193165192e-182	-0.05158125621377	D1-Striosome	24587	std logFC = -0.052
54753	MAP1LC3BP1	-0.00174853564687772	-0.181348239936222	-1.08882193165192e-182	-0.05158209536515	D1-Striosome	24588	std logFC = -0.052
54754	AL158216	-0.00186024425485963	-0.181319386716679	-1.08882193165192e-182	-0.0515872311102695	D1-Striosome	24589	std logFC = -0.052
54755	AC093734	-0.00185299702902692	-0.181263908266974	-1.08882193165192e-182	-0.0515971077991295	D1-Striosome	24590	std logFC = -0.052
54756	KLHL10	-0.0100345380008663	-0.181184651917162	-1.08882193165192e-182	-0.051611221651829	D1-Striosome	24591	std logFC = -0.052
54757	GJB7	-0.00181288129053223	-0.181170695811111	-1.08882193165192e-182	-0.0516137074273086	D1-Striosome	24592	std logFC = -0.052
54758	MRPS31P5	-0.0125045583369975	-0.181109474077413	-1.08882193165192e-182	-0.0516246136094928	D1-Striosome	24593	std logFC = -0.052
54759	AC018802	-0.00191066069512948	-0.181089911472994	-1.08882193165192e-182	-0.0516280991366936	D1-Striosome	24594	std logFC = -0.052
54760	Z84468	-0.0103876207368595	-0.181081840808058	-1.08882193165192e-182	-0.0516295371955804	D1-Striosome	24595	std logFC = -0.052
54761	FOXJ1	-0.0021015966116778	-0.181024947409724	-1.08882193165192e-182	-0.0516396760597605	D1-Striosome	24596	std logFC = -0.052
54762	AL355482	-0.0016919627387457	-0.180978407353284	-1.08882193165192e-182	-0.0516479717018487	D1-Striosome	24597	std logFC = -0.052
54763	GBP3	-0.00737104763142804	-0.180947121003776	-1.08882193165192e-182	-0.0516535493356592	D1-Striosome	24598	std logFC = -0.052
54764	KLHL24	-0.0257221585837197	-0.180937945667751	-1.08882193165192e-182	-0.0516551852272689	D1-Striosome	24599	std logFC = -0.052
54765	TAT	-0.00165355944690739	-0.180933481441383	-1.08882193165192e-182	-0.051655981187515	D1-Striosome	24600	std logFC = -0.052
54766	TGFB1I1	-0.00202241957255384	-0.180926099083834	-1.08882193165192e-182	-0.0516572974763836	D1-Striosome	24601	std logFC = -0.052
54767	DHRS7C	-0.00338855273755906	-0.180911905251471	-1.08882193165192e-182	-0.051659828380978	D1-Striosome	24602	std logFC = -0.052
54768	AC083964	-0.0018704597107607	-0.18061919545004	-1.08882193165192e-182	-0.0517120556863421	D1-Striosome	24603	std logFC = -0.052
54769	AL451064	-0.00720754439781258	-0.180588340826048	-1.08882193165192e-182	-0.0517175647835682	D1-Striosome	24604	std logFC = -0.052
54770	AP003064	-0.00171356857527788	-0.180581208807844	-1.08882193165192e-182	-0.0517188383096602	D1-Striosome	24605	std logFC = -0.052
54771	LINC02341	-0.00468970411201888	-0.180580417628945	-1.08882193165192e-182	-0.0517189795886069	D1-Striosome	24606	std logFC = -0.052
54772	CYP24A1	-0.00250097754500542	-0.180518776916529	-1.08882193165192e-182	-0.0517299880927331	D1-Striosome	24607	std logFC = -0.052
54773	CTNNA2	-0.0156143852127781	-0.180467415958525	-1.08882193165192e-182	-0.0517391629350734	D1-Striosome	24608	std logFC = -0.052
54774	AC099342	-0.00470373205412001	-0.180415749738059	-1.08882193165192e-182	-0.0517483943399572	D1-Striosome	24609	std logFC = -0.052
54775	ANGPTL3	-0.00186592132664974	-0.180379015920302	-1.08882193165192e-182	-0.0517549589545436	D1-Striosome	24610	std logFC = -0.052
54776	TIGD5	-0.00777386940860987	-0.180363695662217	-1.08882193165192e-182	-0.0517576971067037	D1-Striosome	24611	std logFC = -0.052
54777	TMEM242	-0.0230251771719733	-0.180267543443132	-1.08882193165192e-182	-0.0517748862543161	D1-Striosome	24612	std logFC = -0.052
54778	DYNLT1	-0.0151491030154328	-0.180229919661284	-1.08882193165192e-182	-0.0517816141888183	D1-Striosome	24613	std logFC = -0.052
54779	GNPNAT1	-0.0129821489748993	-0.180170753316356	-1.08882193165192e-182	-0.0517921965846735	D1-Striosome	24614	std logFC = -0.052
54780	CTSLP8	-0.0026997163503624	-0.180154022973364	-1.08882193165192e-182	-0.0517951894326545	D1-Striosome	24615	std logFC = -0.052
54781	AL033384	-0.00185157689568972	-0.180133260897784	-1.08882193165192e-182	-0.0517989038050221	D1-Striosome	24616	std logFC = -0.052
54782	AL162400	-0.00160689296694512	-0.180100460727401	-1.08882193165192e-182	-0.051804772487042	D1-Striosome	24617	std logFC = -0.052
54783	SPATA31D5P	-0.00147102515644054	-0.179904454399642	-1.08882193165192e-182	-0.0518398595853163	D1-Striosome	24618	std logFC = -0.052
54784	C12orf43	-0.0130280924409121	-0.179832918920161	-1.08882193165192e-182	-0.0518526724989044	D1-Striosome	24619	std logFC = -0.052
54785	GDPD3	-0.00375863881995261	-0.179819963222013	-1.08882193165192e-182	-0.051854993449631	D1-Striosome	24620	std logFC = -0.052
54786	DKC1	-0.0137581501885007	-0.179781019192615	-1.08882193165192e-182	-0.0518619708611287	D1-Striosome	24621	std logFC = -0.052
54787	EPHX1	-0.0101507261028218	-0.179708091355653	-1.08882193165192e-182	-0.0518750401222925	D1-Striosome	24622	std logFC = -0.052
54788	AC068473	-0.00813987110461027	-0.179699783052096	-1.08882193165192e-182	-0.0518765292974337	D1-Striosome	24623	std logFC = -0.052
54789	GPX2	-0.00954153073183874	-0.179672519751712	-1.08882193165192e-182	-0.0518814163275378	D1-Striosome	24624	std logFC = -0.052
54790	RAD54L2	-0.0230648785263384	-0.179660084546137	-1.08882193165192e-182	-0.051883645566213	D1-Striosome	24625	std logFC = -0.052
54791	INSL3	-0.00193641941154808	-0.17964637956368	-1.08882193165192e-182	-0.0518861025735825	D1-Striosome	24626	std logFC = -0.052
54792	AL049780	-0.00543169918672152	-0.179609169247718	-1.08882193165192e-182	-0.0518927743090286	D1-Striosome	24627	std logFC = -0.052
54793	PLEKHM3	-0.0246882614674092	-0.179565781121802	-1.08882193165192e-182	-0.0519005550602836	D1-Striosome	24628	std logFC = -0.052
54794	ZNF410	-0.00258506594683298	-0.179505952467037	-1.08882193165192e-182	-0.0519112864553422	D1-Striosome	24629	std logFC = -0.052
54795	GLRX3P2	-0.00192597786532302	-0.179467077200646	-1.08882193165192e-182	-0.0519182609451283	D1-Striosome	24630	std logFC = -0.052
54796	ART5	-0.00304050543997915	-0.179430478950862	-1.08882193165192e-182	-0.0519248279878197	D1-Striosome	24631	std logFC = -0.052
54797	TEX101	-0.00179729461363321	-0.179412558095991	-1.08882193165192e-182	-0.0519280440108552	D1-Striosome	24632	std logFC = -0.052
54798	CLCP2	-0.00298242657824187	-0.179402075351075	-1.08882193165192e-182	-0.0519299253278139	D1-Striosome	24633	std logFC = -0.052
54799	HIST2H4A	-0.00203050949877267	-0.179296903009518	-1.08882193165192e-182	-0.0519488050905191	D1-Striosome	24634	std logFC = -0.052
54800	C5orf38	-0.00243807338226301	-0.179293541588536	-1.08882193165192e-182	-0.0519494086489147	D1-Striosome	24635	std logFC = -0.052
54801	ELF5	-0.00245878554669158	-0.179248817374253	-1.08882193165192e-182	-0.0519574399156439	D1-Striosome	24636	std logFC = -0.052
54802	IRX3	-0.00223343489875444	-0.179245059034777	-1.08882193165192e-182	-0.0519581148828165	D1-Striosome	24637	std logFC = -0.052
54803	AL158835	-0.00625775624192571	-0.179219926855643	-1.08882193165192e-182	-0.0519626286982798	D1-Striosome	24638	std logFC = -0.052
54804	AC009542	-0.005116044699276	-0.179193265584569	-1.08882193165192e-182	-0.0519674176772206	D1-Striosome	24639	std logFC = -0.052
54805	SLC39A1	-0.00176038323303049	-0.179185588636586	-1.08882193165192e-182	-0.0519687967360148	D1-Striosome	24640	std logFC = -0.052
54806	BEND7P1	-0.00624677188553215	-0.179119118376883	-1.08882193165192e-182	-0.0519807391165564	D1-Striosome	24641	std logFC = -0.052
54807	AC091182	-0.0018160664522621	-0.179098694257018	-1.08882193165192e-182	-0.0519844093032877	D1-Striosome	24642	std logFC = -0.052
54808	SNIP1	-0.0101290156859004	-0.179061661667635	-1.08882193165192e-182	-0.051991064833339	D1-Striosome	24643	std logFC = -0.052
54809	BCAS3	-0.0258387435665337	-0.179059035304353	-1.08882193165192e-182	-0.0519915368860296	D1-Striosome	24644	std logFC = -0.052
54810	ZMAT2	-0.0152664178253393	-0.178980418566102	-1.08882193165192e-182	-0.052005669638204	D1-Striosome	24645	std logFC = -0.052
54811	AL079341	-0.00291643919529542	-0.178979584877751	-1.08882193165192e-182	-0.0520058195341295	D1-Striosome	24646	std logFC = -0.052
54812	AC012378	-0.00177028868299803	-0.178974447504707	-1.08882193165192e-182	-0.0520067432380529	D1-Striosome	24647	std logFC = -0.052
54813	ANKZF1	-0.0252943313673499	-0.17890889051672	-1.08882193165192e-182	-0.0520185322356101	D1-Striosome	24648	std logFC = -0.052
54814	AC126118	-0.00343226908385489	-0.178892239190461	-1.08882193165192e-182	-0.0520215271451481	D1-Striosome	24649	std logFC = -0.052
54815	ALDH3A2	-0.0168529141902088	-0.178884256721817	-1.08882193165192e-182	-0.0520229629492025	D1-Striosome	24650	std logFC = -0.052
54816	AC073321	-0.00182716769475511	-0.178856574124338	-1.08882193165192e-182	-0.0520279425921576	D1-Striosome	24651	std logFC = -0.052
54817	RNF212	-0.0103281597996005	-0.178842523419295	-1.08882193165192e-182	-0.0520304703099461	D1-Striosome	24652	std logFC = -0.052
54818	ADGRG7	-0.00507323603246543	-0.178835500395069	-1.08882193165192e-182	-0.052031733807428	D1-Striosome	24653	std logFC = -0.052
54819	AC108727	-0.00218868065292688	-0.178798010110105	-1.08882193165192e-182	-0.052038479253444	D1-Striosome	24654	std logFC = -0.052
54820	LINC01191	-0.00371547315239768	-0.17879569888295	-1.08882193165192e-182	-0.0520388951371096	D1-Striosome	24655	std logFC = -0.052
54821	ZNF570	-0.0120415910931747	-0.178775684891371	-1.08882193165192e-182	-0.0520424966408538	D1-Striosome	24656	std logFC = -0.052
54822	CEP250	-0.0218594087455195	-0.178772060752733	-1.08882193165192e-182	-0.0520431488353336	D1-Striosome	24657	std logFC = -0.052
54823	AC010542	-0.00205297855662	-0.17875706628709	-1.08882193165192e-182	-0.052045847325024	D1-Striosome	24658	std logFC = -0.052
54824	STEAP3-AS1	-0.0131711827346409	-0.178646268186485	-1.08882193165192e-182	-0.0520657926007255	D1-Striosome	24659	std logFC = -0.052
54825	LINC01745	-0.00207182575162935	-0.178550118205614	-1.08882193165192e-182	-0.0520831087399523	D1-Striosome	24660	std logFC = -0.052
54826	AC005096	-0.00295013088692587	-0.178520770689641	-1.08882193165192e-182	-0.0520883955170158	D1-Striosome	24661	std logFC = -0.052
54827	RXRB	-0.0149661814938636	-0.178469905600202	-1.08882193165192e-182	-0.0520975601435631	D1-Striosome	24662	std logFC = -0.052
54828	ATG7	-0.0279067202713924	-0.178458999365431	-1.08882193165192e-182	-0.0520995254388274	D1-Striosome	24663	std logFC = -0.052
54829	TMEM30CP	-0.00716730105842922	-0.17838496956203	-1.08882193165192e-182	-0.0521128680043438	D1-Striosome	24664	std logFC = -0.052
54830	ISLR	-0.0022193746867973	-0.178382788064429	-1.08882193165192e-182	-0.0521132612456082	D1-Striosome	24665	std logFC = -0.052
54831	AL122058	-0.00169434201149729	-0.178205645585536	-1.08882193165192e-182	-0.0521452057111685	D1-Striosome	24666	std logFC = -0.052
54832	AL109761	-0.00635517059721001	-0.178182888277148	-1.08882193165192e-182	-0.0521493113596503	D1-Striosome	24667	std logFC = -0.052
54833	AC100822	-0.00449737104409433	-0.178150967892425	-1.08882193165192e-182	-0.0521550708018484	D1-Striosome	24668	std logFC = -0.052
54834	AC090680	-0.00192432506246902	-0.178121980057667	-1.08882193165192e-182	-0.0521603018099577	D1-Striosome	24669	std logFC = -0.052
54835	S100A10	-0.00467243958430869	-0.178118029164406	-1.08882193165192e-182	-0.0521610148204312	D1-Striosome	24670	std logFC = -0.052
54836	SOBP	-0.0263923328262892	-0.177960946305491	-1.08882193165192e-182	-0.0521893731740588	D1-Striosome	24671	std logFC = -0.052
54837	CHRNB1	-0.00691932888103607	-0.177919677458576	-1.08882193165192e-182	-0.0521968266927724	D1-Striosome	24672	std logFC = -0.052
54838	SNRNP35	-0.0118300488225507	-0.17791537138111	-1.08882193165192e-182	-0.0521976044853389	D1-Striosome	24673	std logFC = -0.052
54839	GATA4	-0.00508463991384188	-0.177914432228462	-1.08882193165192e-182	-0.0521977741233138	D1-Striosome	24674	std logFC = -0.052
54840	AC010531	-0.0113031322395029	-0.177898260946825	-1.08882193165192e-182	-0.0522006952302492	D1-Striosome	24675	std logFC = -0.052
54841	EEF1A1P32	-0.00174021175181044	-0.177896714633548	-1.08882193165192e-182	-0.052200974560001	D1-Striosome	24676	std logFC = -0.052
54842	ODAM	-0.00429053837553051	-0.177890276002606	-1.08882193165192e-182	-0.052202137669942	D1-Striosome	24677	std logFC = -0.052
54843	LINC01497	-0.00571035479687122	-0.177886498825967	-1.08882193165192e-182	-0.0522028200151683	D1-Striosome	24678	std logFC = -0.052
54844	VPS18	-0.00955567629417738	-0.177881293957933	-1.08882193165192e-182	-0.0522037602905166	D1-Striosome	24679	std logFC = -0.052
54845	HDX	-0.0165093821166061	-0.177851620507942	-1.08882193165192e-182	-0.052209121295892	D1-Striosome	24680	std logFC = -0.052
54846	NR1H4	-0.00432677098826656	-0.177836989170658	-1.08882193165192e-182	-0.0522117649460467	D1-Striosome	24681	std logFC = -0.052
54847	ARMC2	-0.0262853277521274	-0.177773825138444	-1.08882193165192e-182	-0.0522231796105852	D1-Striosome	24682	std logFC = -0.052
54848	TIMM50	-0.014599297916697	-0.177748195449433	-1.08882193165192e-182	-0.0522278121633263	D1-Striosome	24683	std logFC = -0.052
54849	AC019127	-0.00173783858207097	-0.177704444988093	-1.08882193165192e-182	-0.0522357212277792	D1-Striosome	24684	std logFC = -0.052
54850	ANKRD42	-0.0192310072087858	-0.177674713809088	-1.08882193165192e-182	-0.0522410967904943	D1-Striosome	24685	std logFC = -0.052
54851	AL136116	-0.00170800034391096	-0.177579453858271	-1.08882193165192e-182	-0.0522583249988629	D1-Striosome	24686	std logFC = -0.052
54852	AC112191	-0.00216338086078197	-0.177437970265244	-1.08882193165192e-182	-0.0522839261438859	D1-Striosome	24687	std logFC = -0.052
54853	AL136452	-0.00187810682590272	-0.177404420301639	-1.08882193165192e-182	-0.052289999247905	D1-Striosome	24688	std logFC = -0.052
54854	PLEKHF2	-0.0103787183755787	-0.177397155114993	-1.08882193165192e-182	-0.0522913144849003	D1-Striosome	24689	std logFC = -0.052
54855	EIF2S2	-0.0186329176653265	-0.17729411095756	-1.08882193165192e-182	-0.0523099733360263	D1-Striosome	24690	std logFC = -0.052
54856	AC091180	-0.00609767153397955	-0.177235466487023	-1.08882193165192e-182	-0.0523205961971021	D1-Striosome	24691	std logFC = -0.052
54857	AC138028	-0.00396949189507081	-0.177138887176348	-1.08882193165192e-182	-0.0523380964935487	D1-Striosome	24692	std logFC = -0.052
54858	SLC40A1	-0.00423464579488619	-0.177044125673896	-1.08882193165192e-182	-0.0523552745638615	D1-Striosome	24693	std logFC = -0.052
54859	ZSCAN23	-0.0176750847185883	-0.177037419465209	-1.08882193165192e-182	-0.0523564905135123	D1-Striosome	24694	std logFC = -0.052
54860	MRFAP1	-0.0125174878898894	-0.177035018513626	-1.08882193165192e-182	-0.0523569258555015	D1-Striosome	24695	std logFC = -0.052
54861	PSMA3	-0.0182741785174651	-0.176911436675134	-1.08882193165192e-182	-0.0523793399489787	D1-Striosome	24696	std logFC = -0.052
54862	SP1	-0.00199254377082158	-0.176865488594325	-1.08882193165192e-182	-0.0523876766568046	D1-Striosome	24697	std logFC = -0.052
54863	MBL3P	-0.00157392679698547	-0.176852851780572	-1.08882193165192e-182	-0.0523899697427728	D1-Striosome	24698	std logFC = -0.052
54864	STK11IP	-0.0236514216719303	-0.176824639926778	-1.08882193165192e-182	-0.052395089544171	D1-Striosome	24699	std logFC = -0.052
54865	MMP26	-0.00863088388589121	-0.176795919817746	-1.08882193165192e-182	-0.0524003022302576	D1-Striosome	24700	std logFC = -0.052
54866	ZFP30	-0.0236744654729417	-0.17673546739809	-1.08882193165192e-182	-0.0524112764530714	D1-Striosome	24701	std logFC = -0.052
54867	PROM1	-0.0061196104854562	-0.176726419035186	-1.08882193165192e-182	-0.0524129192959955	D1-Striosome	24702	std logFC = -0.052
54868	C6orf118	-0.00187399156844675	-0.176690256563982	-1.08882193165192e-182	-0.0524194856915477	D1-Striosome	24703	std logFC = -0.052
54869	RNA5SP451	-0.00167680594185818	-0.176688341372652	-1.08882193165192e-182	-0.0524198334816738	D1-Striosome	24704	std logFC = -0.052
54870	PTAFR	-0.0077446112054754	-0.176661550457772	-1.08882193165192e-182	-0.0524246988965225	D1-Striosome	24705	std logFC = -0.052
54871	C20orf78	-0.00552304707850021	-0.176627228498593	-1.08882193165192e-182	-0.0524309328337267	D1-Striosome	24706	std logFC = -0.052
54872	AP000753	-0.0015243164884796	-0.17659163874129	-1.08882193165192e-182	-0.0524373980307869	D1-Striosome	24707	std logFC = -0.052
54873	SET	-0.0165254056050411	-0.176580869706997	-1.08882193165192e-182	-0.0524393545203204	D1-Striosome	24708	std logFC = -0.052
54874	AC023154	-0.00452626957509182	-0.17654703324228	-1.08882193165192e-182	-0.0524455024390959	D1-Striosome	24709	std logFC = -0.052
54875	CC2D2B	-0.0226522094524055	-0.176537255268754	-1.08882193165192e-182	-0.0524472792181698	D1-Striosome	24710	std logFC = -0.052
54876	AL137139	-0.0137385097886235	-0.176519438098685	-1.08882193165192e-182	-0.0524505170144353	D1-Striosome	24711	std logFC = -0.052
54877	EXOSC10-AS1	-0.00188241599224588	-0.176488396149142	-1.08882193165192e-182	-0.0524561586653335	D1-Striosome	24712	std logFC = -0.052
54878	AC137630	-0.00856680273015126	-0.176422433789558	-1.08882193165192e-182	-0.0524681493947298	D1-Striosome	24713	std logFC = -0.052
54879	TRMT5	-0.0104587566869599	-0.176386409709867	-1.08882193165192e-182	-0.0524746993641485	D1-Striosome	24714	std logFC = -0.052
54880	VILL	-0.00268765715604535	-0.176383241951252	-1.08882193165192e-182	-0.0524752753817119	D1-Striosome	24715	std logFC = -0.052
54881	SUPT4H1	-0.00162987673580039	-0.176338297749618	-1.08882193165192e-182	-0.0524834487877427	D1-Striosome	24716	std logFC = -0.052
54882	MOGAT2	-0.00415758693114303	-0.176325278118387	-1.08882193165192e-182	-0.0524858167960466	D1-Striosome	24717	std logFC = -0.052
54883	FUZ	-0.0112203003548393	-0.17627449077556	-1.08882193165192e-182	-0.0524950552805679	D1-Striosome	24718	std logFC = -0.052
54884	CXCL12	-0.00301435154306718	-0.176228829655289	-1.08882193165192e-182	-0.0525033630337908	D1-Striosome	24719	std logFC = -0.053
54885	AIP	-0.0121533463236855	-0.176218457468927	-1.08882193165192e-182	-0.0525052504195289	D1-Striosome	24720	std logFC = -0.053
54886	AL359643	-0.00835724161247908	-0.176115074307716	-1.08882193165192e-182	-0.0525240673368949	D1-Striosome	24721	std logFC = -0.053
54887	ARV1	-0.0142073454464018	-0.176038034145381	-1.08882193165192e-182	-0.0525380950769137	D1-Striosome	24722	std logFC = -0.053
54888	AC006116	-0.00401767031273997	-0.175966782221938	-1.08882193165192e-182	-0.0525510730966258	D1-Striosome	24723	std logFC = -0.053
54889	VGLL3	-0.00508382469351011	-0.175911311067358	-1.08882193165192e-182	-0.0525611795750864	D1-Striosome	24724	std logFC = -0.053
54890	AC069148	-0.00182333107728723	-0.175839721730947	-1.08882193165192e-182	-0.0525742263199715	D1-Striosome	24725	std logFC = -0.053
54891	AL354949	-0.00201098002125969	-0.17579108832586	-1.08882193165192e-182	-0.0525830918195445	D1-Striosome	24726	std logFC = -0.053
54892	NUDT11	-0.00560618955379352	-0.175788220742023	-1.08882193165192e-182	-0.0525836146174113	D1-Striosome	24727	std logFC = -0.053
54893	AC008250	-0.00327301522757962	-0.175788085999495	-1.08882193165192e-182	-0.0525836391828906	D1-Striosome	24728	std logFC = -0.053
54894	SYF2P2	-0.00225186143252664	-0.175764614199935	-1.08882193165192e-182	-0.0525879186477875	D1-Striosome	24729	std logFC = -0.053
54895	HS3ST1	-0.00634290992665127	-0.1756991870164	-1.08882193165192e-182	-0.0525998499040691	D1-Striosome	24730	std logFC = -0.053
54896	MAP4K2	-0.0178678189593096	-0.175659155206261	-1.08882193165192e-182	-0.0526071517704017	D1-Striosome	24731	std logFC = -0.053
54897	AC008747	-0.00212040544648445	-0.175643699674319	-1.08882193165192e-182	-0.0526099712282384	D1-Striosome	24732	std logFC = -0.053
54898	SCAMP3	-0.0137194808927719	-0.17560979300014	-1.08882193165192e-182	-0.0526161572863649	D1-Striosome	24733	std logFC = -0.053
54899	AC090200	-0.0062684106843874	-0.175585591502975	-1.08882193165192e-182	-0.0526205732608535	D1-Striosome	24734	std logFC = -0.053
54900	NTS	-0.00241816922813295	-0.175569740547428	-1.08882193165192e-182	-0.0526234657919989	D1-Striosome	24735	std logFC = -0.053
54901	AC115284	-0.00412553318567607	-0.175553846349834	-1.08882193165192e-182	-0.0526263664167096	D1-Striosome	24736	std logFC = -0.053
54902	AC092794	-0.00588434692878822	-0.175513488715529	-1.08882193165192e-182	-0.0526337324283927	D1-Striosome	24737	std logFC = -0.053
54903	GOT1	-0.0203378825266062	-0.175461503244549	-1.08882193165192e-182	-0.0526432226634687	D1-Striosome	24738	std logFC = -0.053
54904	ZNF254	-0.00670716577096977	-0.175448207735305	-1.08882193165192e-182	-0.0526456501810703	D1-Striosome	24739	std logFC = -0.053
54905	SPTBN1	-0.0211980534094351	-0.175341658757443	-1.08882193165192e-182	-0.0526651092180905	D1-Striosome	24740	std logFC = -0.053
54906	LDHD	-0.0053998590795267	-0.175319162400759	-1.08882193165192e-182	-0.0526692188953775	D1-Striosome	24741	std logFC = -0.053
54907	AL162713	-0.00699723065238415	-0.175301515613751	-1.08882193165192e-182	-0.0526724429292621	D1-Striosome	24742	std logFC = -0.053
54908	KCNJ8	-0.00190802537647702	-0.17522331315417	-1.08882193165192e-182	-0.0526867333867346	D1-Striosome	24743	std logFC = -0.053
54909	AC090709	-0.0200376090749944	-0.175202958712625	-1.08882193165192e-182	-0.052690453698082	D1-Striosome	24744	std logFC = -0.053
54910	AL357500	-0.00426952981024448	-0.175140194522487	-1.08882193165192e-182	-0.0527019276135685	D1-Striosome	24745	std logFC = -0.053
54911	FRS3	-0.0162981022612155	-0.175116447850714	-1.08882193165192e-182	-0.0527062695689227	D1-Striosome	24746	std logFC = -0.053
54912	TSPAN19	-0.0110185772060287	-0.175112382604704	-1.08882193165192e-182	-0.0527070129236168	D1-Striosome	24747	std logFC = -0.053
54913	AP002851	-0.0070758871987336	-0.175088815424945	-1.08882193165192e-182	-0.0527113225870362	D1-Striosome	24748	std logFC = -0.053
54914	IFT20	-0.0190440055312488	-0.175043929291264	-1.08882193165192e-182	-0.0527195320274197	D1-Striosome	24749	std logFC = -0.053
54915	TSGA13	-0.00394869366006188	-0.174894217496029	-1.08882193165192e-182	-0.0527469253046542	D1-Striosome	24750	std logFC = -0.053
54916	AC133785	-0.00196855833978576	-0.174875280308852	-1.08882193165192e-182	-0.0527503915973934	D1-Striosome	24751	std logFC = -0.053
54917	LINC00706	-0.0022751847373838	-0.17487002762767	-1.08882193165192e-182	-0.0527513531078741	D1-Striosome	24752	std logFC = -0.053
54918	TIMMDC1	-0.0206487757967627	-0.174850665696905	-1.08882193165192e-182	-0.052754897528615	D1-Striosome	24753	std logFC = -0.053
54919	AC007601	-0.00213545738434812	-0.174835026121327	-1.08882193165192e-182	-0.052757760751568	D1-Striosome	24754	std logFC = -0.053
54920	EHF	-0.00183252358356176	-0.174809187372177	-1.08882193165192e-182	-0.0527624916269578	D1-Striosome	24755	std logFC = -0.053
54921	FZD6	-0.00707305584704543	-0.174790499452874	-1.08882193165192e-182	-0.0527659135774678	D1-Striosome	24756	std logFC = -0.053
54922	APELA	-0.00217003810703019	-0.174728290899173	-1.08882193165192e-182	-0.0527773066422588	D1-Striosome	24757	std logFC = -0.053
54923	MRPL15	-0.0166210880440644	-0.174662730260784	-1.08882193165192e-182	-0.0527893170119003	D1-Striosome	24758	std logFC = -0.053
54924	KCNK12	-0.0118933139342581	-0.174647380866763	-1.08882193165192e-182	-0.0527921294448628	D1-Striosome	24759	std logFC = -0.053
54925	AC145676	-0.0020210050530685	-0.174640835268245	-1.08882193165192e-182	-0.0527933288374242	D1-Striosome	24760	std logFC = -0.053
54926	RIMKLB	-0.0241155897099982	-0.174617747158473	-1.08882193165192e-182	-0.0527975596993135	D1-Striosome	24761	std logFC = -0.053
54927	CASC9	-0.00651140064991113	-0.174510942900073	-1.08882193165192e-182	-0.0528171370501723	D1-Striosome	24762	std logFC = -0.053
54928	YIPF6	-0.0175938418404265	-0.174502217403974	-1.08882193165192e-182	-0.0528187368534577	D1-Striosome	24763	std logFC = -0.053
54929	MORC1	-0.0064996521665076	-0.174491590269728	-1.08882193165192e-182	-0.052820685402041	D1-Striosome	24764	std logFC = -0.053
54930	AL391056	-0.00221673479725707	-0.17448366973693	-1.08882193165192e-182	-0.0528221377387384	D1-Striosome	24765	std logFC = -0.053
54931	EXTL3	-0.02170341558254	-0.174399968366777	-1.08882193165192e-182	-0.0528374886316654	D1-Striosome	24766	std logFC = -0.053
54932	RNU2-23P	-0.00410261092173442	-0.174316325832295	-1.08882193165192e-182	-0.0528528344246231	D1-Striosome	24767	std logFC = -0.053
54933	SIX4	-0.00427107075949859	-0.174304542861333	-1.08882193165192e-182	-0.0528549966892312	D1-Striosome	24768	std logFC = -0.053
54934	CCND3	-0.0224299329301914	-0.174211104306411	-1.08882193165192e-182	-0.0528721473755841	D1-Striosome	24769	std logFC = -0.053
54935	AL357673	-0.00272615139403015	-0.17418741842202	-1.08882193165192e-182	-0.0528764960595306	D1-Striosome	24770	std logFC = -0.053
54936	NFU1P1	-0.00163133045754446	-0.174167075438457	-1.08882193165192e-182	-0.0528802313581093	D1-Striosome	24771	std logFC = -0.053
54937	CCDC63	-0.00569431502111758	-0.174114131478486	-1.08882193165192e-182	-0.0528899543011984	D1-Striosome	24772	std logFC = -0.053
54938	AC123768	-0.00163497349725749	-0.174113640030966	-1.08882193165192e-182	-0.0528900445642448	D1-Striosome	24773	std logFC = -0.053
54939	PCDH18	-0.00224658479246922	-0.17410102048915	-1.08882193165192e-182	-0.0528923624342157	D1-Striosome	24774	std logFC = -0.053
54940	AC073172	-0.00307852312563039	-0.174051801918732	-1.08882193165192e-182	-0.0529014038015297	D1-Striosome	24775	std logFC = -0.053
54941	EXOC3-AS1	-0.0079363072037319	-0.173797239101362	-1.08882193165192e-182	-0.0529481981342221	D1-Striosome	24776	std logFC = -0.053
54942	STAP2	-0.0031146601604656	-0.173784852113226	-1.08882193165192e-182	-0.0529504764911485	D1-Striosome	24777	std logFC = -0.053
54943	PTH1R	-0.00537050770272529	-0.173774977209849	-1.08882193165192e-182	-0.0529522928865907	D1-Striosome	24778	std logFC = -0.053
54944	AC018648	-0.00257206557086169	-0.173739838468211	-1.08882193165192e-182	-0.0529587569744377	D1-Striosome	24779	std logFC = -0.053
54945	RAD17P2	-0.00292834220846022	-0.173677647375938	-1.08882193165192e-182	-0.0529702000640653	D1-Striosome	24780	std logFC = -0.053
54946	DDX4	-0.0118800157625294	-0.173665634836886	-1.08882193165192e-182	-0.052972410722573	D1-Striosome	24781	std logFC = -0.053
54947	AL157791	-0.00224540284272958	-0.173624546744169	-1.08882193165192e-182	-0.0529799730273317	D1-Striosome	24782	std logFC = -0.053
54948	AL353742	-0.00320254060031836	-0.173599142467076	-1.08882193165192e-182	-0.0529846494024234	D1-Striosome	24783	std logFC = -0.053
54949	USE1	-0.0158268714634769	-0.17352396020519	-1.08882193165192e-182	-0.0529984919234577	D1-Striosome	24784	std logFC = -0.053
54950	MAPKAPK3	-0.00889867139465227	-0.17345621254425	-1.08882193165192e-182	-0.0530109695626909	D1-Striosome	24785	std logFC = -0.053
54951	MTFR1	-0.0172968451346031	-0.17343199629933	-1.08882193165192e-182	-0.0530154305803606	D1-Striosome	24786	std logFC = -0.053
54952	DIS3L	-0.0202567808486372	-0.173377696077762	-1.08882193165192e-182	-0.0530254352966112	D1-Striosome	24787	std logFC = -0.053
54953	AC026369	-0.0020864112922761	-0.173363336602547	-1.08882193165192e-182	-0.0530280814087179	D1-Striosome	24788	std logFC = -0.053
54954	CETN4P	-0.00908477475982559	-0.17335234260692	-1.08882193165192e-182	-0.0530301074569998	D1-Striosome	24789	std logFC = -0.053
54955	AC118754	-0.0016872076402364	-0.173346631141387	-1.08882193165192e-182	-0.0530311600439327	D1-Striosome	24790	std logFC = -0.053
54956	AL160411	-0.0033211889526084	-0.173333693739485	-1.08882193165192e-182	-0.0530335444243743	D1-Striosome	24791	std logFC = -0.053
54957	AL353795	-0.00434928696198001	-0.173286653355277	-1.08882193165192e-182	-0.0530422151901795	D1-Striosome	24792	std logFC = -0.053
54958	LBHD2	-0.00357419097775332	-0.173282671317543	-1.08882193165192e-182	-0.0530429492668294	D1-Striosome	24793	std logFC = -0.053
54959	AC005695	-0.0105560802858305	-0.173259135228506	-1.08882193165192e-182	-0.0530472883403418	D1-Striosome	24794	std logFC = -0.053
54960	AL158211	-0.00184144223580509	-0.173248194652739	-1.08882193165192e-182	-0.0530493054815666	D1-Striosome	24795	std logFC = -0.053
54961	AL449403	-0.00317494146567025	-0.173219828242747	-1.08882193165192e-182	-0.0530545359261782	D1-Striosome	24796	std logFC = -0.053
54962	GPR37	-0.00698877729070134	-0.173084477544487	-1.08882193165192e-182	-0.0530795021870463	D1-Striosome	24797	std logFC = -0.053
54963	SAMD9L	-0.00459308574397737	-0.172980070176822	-1.08882193165192e-182	-0.0530987710807841	D1-Striosome	24798	std logFC = -0.053
54964	PDLIM2	-0.00165364061309478	-0.172891819096985	-1.08882193165192e-182	-0.0531150652687798	D1-Striosome	24799	std logFC = -0.053
54965	AC079210	-0.00478796694286612	-0.172873084993949	-1.08882193165192e-182	-0.0531185250570196	D1-Striosome	24800	std logFC = -0.053
54966	AC006547	-0.00457230393871121	-0.172871249773894	-1.08882193165192e-182	-0.0531188639985177	D1-Striosome	24801	std logFC = -0.053
54967	NAB1	-0.0188166930133972	-0.17286040210362	-1.08882193165192e-182	-0.053120867480299	D1-Striosome	24802	std logFC = -0.053
54968	LINC02651	-0.00212785213093467	-0.172802859520983	-1.08882193165192e-182	-0.0531314967819844	D1-Striosome	24803	std logFC = -0.053
54969	AL021917	-0.00167937150387936	-0.172759311834709	-1.08882193165192e-182	-0.0531395427579187	D1-Striosome	24804	std logFC = -0.053
54970	AL354877	-0.00306558665622113	-0.17275164569839	-1.08882193165192e-182	-0.0531409593342207	D1-Striosome	24805	std logFC = -0.053
54971	SPG21	-0.0174291450458164	-0.172737592369607	-1.08882193165192e-182	-0.0531435562852521	D1-Striosome	24806	std logFC = -0.053
54972	UBE2E2-AS1	-0.00192508982390727	-0.172715099356862	-1.08882193165192e-182	-0.0531477131675012	D1-Striosome	24807	std logFC = -0.053
54973	AL135926	-0.00724041238232795	-0.17267862329489	-1.08882193165192e-182	-0.0531544551153896	D1-Striosome	24808	std logFC = -0.053
54974	AL161652	-0.00384852199859818	-0.172646592866363	-1.08882193165192e-182	-0.053160376275937	D1-Striosome	24809	std logFC = -0.053
54975	AC026470	-0.0250455024917029	-0.172556678144086	-1.08882193165192e-182	-0.0531770024974181	D1-Striosome	24810	std logFC = -0.053
54976	LYPLA2	-0.0118999405016713	-0.172540788355164	-1.08882193165192e-182	-0.0531799413910411	D1-Striosome	24811	std logFC = -0.053
54977	AC107027	-0.0017268175118042	-0.17253265354874	-1.08882193165192e-182	-0.0531814460440278	D1-Striosome	24812	std logFC = -0.053
54978	AP000962	-0.0028348161763723	-0.172510268821172	-1.08882193165192e-182	-0.0531855867143975	D1-Striosome	24813	std logFC = -0.053
54979	AL732292	-0.00213842288712391	-0.172449337285844	-1.08882193165192e-182	-0.0531968597819023	D1-Striosome	24814	std logFC = -0.053
54980	MSN	-0.0177709921308593	-0.172448911214883	-1.08882193165192e-182	-0.0531969386210072	D1-Striosome	24815	std logFC = -0.053
54981	AL596330	-0.00195767015337889	-0.172443209509451	-1.08882193165192e-182	-0.0531979936648224	D1-Striosome	24816	std logFC = -0.053
54982	WDR77	-0.00697697106742827	-0.172439993903544	-1.08882193165192e-182	-0.0531985886925782	D1-Striosome	24817	std logFC = -0.053
54983	KNTC1	-0.00905462786382041	-0.172404258835462	-1.08882193165192e-182	-0.0532052018212062	D1-Striosome	24818	std logFC = -0.053
54984	AL161621	-0.00156240741143363	-0.17239671326152	-1.08882193165192e-182	-0.0532065983400712	D1-Striosome	24819	std logFC = -0.053
54985	AC073316	-0.00720162735791335	-0.17229929864003	-1.08882193165192e-182	-0.0532246318797249	D1-Striosome	24820	std logFC = -0.053
54986	AC027348	-0.0030586480391519	-0.172252265317294	-1.08882193165192e-182	-0.0532333415822569	D1-Striosome	24821	std logFC = -0.053
54987	NDN	-0.00785200672297014	-0.172193818528307	-1.08882193165192e-182	-0.0532441674122094	D1-Striosome	24822	std logFC = -0.053
54988	CD300LG	-0.0110619599661941	-0.172193769544045	-1.08882193165192e-182	-0.0532441764865314	D1-Striosome	24823	std logFC = -0.053
54989	AC097375	-0.00281183884025487	-0.172038824932564	-1.08882193165192e-182	-0.0532728899363362	D1-Striosome	24824	std logFC = -0.053
54990	AL513318	-0.0053623214826507	-0.171939330754117	-1.08882193165192e-182	-0.0532913381801735	D1-Striosome	24825	std logFC = -0.053
54991	LINC01550	-0.00296517273644439	-0.171901973422123	-1.08882193165192e-182	-0.0532982671222311	D1-Striosome	24826	std logFC = -0.053
54992	MRPL39	-0.0198296325180041	-0.17190092323127	-1.08882193165192e-182	-0.0532984619257727	D1-Striosome	24827	std logFC = -0.053
54993	CROCC	-0.0186887467821275	-0.171873186421347	-1.08882193165192e-182	-0.0533036072561737	D1-Striosome	24828	std logFC = -0.053
54994	PHF20	-0.0259333410071203	-0.171857236912859	-1.08882193165192e-182	-0.0533065662684712	D1-Striosome	24829	std logFC = -0.053
54995	AL645608	-0.00308001056401381	-0.171855852159248	-1.08882193165192e-182	-0.0533068231831512	D1-Striosome	24830	std logFC = -0.053
54996	IPO5	-0.0189957797758295	-0.171815400717101	-1.08882193165192e-182	-0.0533143288854147	D1-Striosome	24831	std logFC = -0.053
54997	GOLGA2P5	-0.00482449197612211	-0.171753976083949	-1.08882193165192e-182	-0.0533257287458606	D1-Striosome	24832	std logFC = -0.053
54998	AC010547	-0.00376070201474193	-0.171681814349397	-1.08882193165192e-182	-0.0533391253470293	D1-Striosome	24833	std logFC = -0.053
54999	AC103726	-0.00237561082418376	-0.171676615397047	-1.08882193165192e-182	-0.0533400906846034	D1-Striosome	24834	std logFC = -0.053
55000	SNRPCP3	-0.00172546644071413	-0.171663196574909	-1.08882193165192e-182	-0.0533425823859927	D1-Striosome	24835	std logFC = -0.053
55001	AL353588	-0.00693375733477864	-0.171617762304174	-1.08882193165192e-182	-0.0533510200606723	D1-Striosome	24836	std logFC = -0.053
55002	AC013468	-0.00186938804239745	-0.171571896521038	-1.08882193165192e-182	-0.0533595396258525	D1-Striosome	24837	std logFC = -0.053
55003	AL662899	-0.00383832453109537	-0.171549995942993	-1.08882193165192e-182	-0.0533636082780501	D1-Striosome	24838	std logFC = -0.053
55004	PROX1	-0.00591584132127052	-0.171429882509386	-1.08882193165192e-182	-0.0533859298987124	D1-Striosome	24839	std logFC = -0.053
55005	AL162464	-0.00337975766104875	-0.171426487743519	-1.08882193165192e-182	-0.0533865609505194	D1-Striosome	24840	std logFC = -0.053
55006	CRIPT	-0.0159342923729497	-0.171381982481304	-1.08882193165192e-182	-0.0533948349124119	D1-Striosome	24841	std logFC = -0.053
55007	INKA1	-0.00224882089185036	-0.171305967524645	-1.08882193165192e-182	-0.0534089706801435	D1-Striosome	24842	std logFC = -0.053
55008	AC099811	-0.00196194163190026	-0.171241336164401	-1.08882193165192e-182	-0.0534209933696008	D1-Striosome	24843	std logFC = -0.053
55009	CENPK	-0.016121075709884	-0.171223622515107	-1.08882193165192e-182	-0.0534242890659251	D1-Striosome	24844	std logFC = -0.053
55010	LINC01485	-0.00261929114104596	-0.171185741183124	-1.08882193165192e-182	-0.0534313379271764	D1-Striosome	24845	std logFC = -0.053
55011	ADCY10	-0.024703028001689	-0.171109954978131	-1.08882193165192e-182	-0.0534454436548418	D1-Striosome	24846	std logFC = -0.053
55012	PRIM2	-0.0135281079082832	-0.171014289300667	-1.08882193165192e-182	-0.0534632563613405	D1-Striosome	24847	std logFC = -0.053
55013	AC012313	-0.0020948060052894	-0.171011727668385	-1.08882193165192e-182	-0.0534637334367953	D1-Striosome	24848	std logFC = -0.053
55014	AC118755	-0.00190951456680613	-0.170982924054739	-1.08882193165192e-182	-0.053469098169562	D1-Striosome	24849	std logFC = -0.053
55015	A1CF	-0.00315627819770897	-0.170938953773649	-1.08882193165192e-182	-0.0534772890748433	D1-Striosome	24850	std logFC = -0.053
55016	GRHL3	-0.00567651494870196	-0.17081074872038	-1.08882193165192e-182	-0.0535011807801625	D1-Striosome	24851	std logFC = -0.054
55017	DDX5	-0.025430557625848	-0.170779385735533	-1.08882193165192e-182	-0.0535070275553365	D1-Striosome	24852	std logFC = -0.054
55018	AL033539	-0.00199922174397621	-0.170774415350887	-1.08882193165192e-182	-0.0535079542246183	D1-Striosome	24853	std logFC = -0.054
55019	SPATA20	-0.00303842040994881	-0.170769666595268	-1.08882193165192e-182	-0.0535088395932998	D1-Striosome	24854	std logFC = -0.054
55020	AC026523	-0.00181145703073121	-0.170665714125204	-1.08882193165192e-182	-0.0535282255027171	D1-Striosome	24855	std logFC = -0.054
55021	IFT46	-0.00943563356795704	-0.170556908274783	-1.08882193165192e-182	-0.0535485263044654	D1-Striosome	24856	std logFC = -0.054
55022	TCAIM	-0.0272789062775185	-0.170500742965333	-1.08882193165192e-182	-0.0535590094518069	D1-Striosome	24857	std logFC = -0.054
55023	SLC26A6	-0.0129558437514265	-0.170419680881988	-1.08882193165192e-182	-0.0535741442493699	D1-Striosome	24858	std logFC = -0.054
55024	TRDMT1	-0.0196763894765726	-0.1703975396623	-1.08882193165192e-182	-0.0535782791225768	D1-Striosome	24859	std logFC = -0.054
55025	SEC22C	-0.0151663960453977	-0.170393081202626	-1.08882193165192e-182	-0.053579111790324	D1-Striosome	24860	std logFC = -0.054
55026	GFPT1	-0.0251412840460193	-0.170322118734548	-1.08882193165192e-182	-0.0535923671050276	D1-Striosome	24861	std logFC = -0.054
55027	AC073046	-0.00287856217077164	-0.170320829160415	-1.08882193165192e-182	-0.0535926080284124	D1-Striosome	24862	std logFC = -0.054
55028	AC004803	-0.0235283428569049	-0.170293595560904	-1.08882193165192e-182	-0.0535976962480311	D1-Striosome	24863	std logFC = -0.054
55029	SP3	-0.0238313845663682	-0.170290064790857	-1.08882193165192e-182	-0.0535983559694857	D1-Striosome	24864	std logFC = -0.054
55030	LINC02044	-0.00267272294408212	-0.17026505839707	-1.08882193165192e-182	-0.053603028696588	D1-Striosome	24865	std logFC = -0.054
55031	ZNF607	-0.00222519397303066	-0.170122029948542	-1.08882193165192e-182	-0.0536297653941588	D1-Striosome	24866	std logFC = -0.054
55032	VCPKMT	-0.0163076503788661	-0.1701023558253	-1.08882193165192e-182	-0.0536334444932779	D1-Striosome	24867	std logFC = -0.054
55033	XXYLT1-AS2	-0.00278546095032752	-0.170070155739809	-1.08882193165192e-182	-0.0536394666826146	D1-Striosome	24868	std logFC = -0.054
55034	AL133410	-0.0150500434185325	-0.170049800447433	-1.08882193165192e-182	-0.0536432740666652	D1-Striosome	24869	std logFC = -0.054
55035	GALNT13	-0.0240177850238101	-0.170009254652899	-1.08882193165192e-182	-0.0536508590631036	D1-Striosome	24870	std logFC = -0.054
55036	DSC1	-0.00513429797121173	-0.170009139571359	-1.08882193165192e-182	-0.0536508805936694	D1-Striosome	24871	std logFC = -0.054
55037	ADGRB3	-0.013504000771787	-0.169998104258763	-1.08882193165192e-182	-0.0536529452389519	D1-Striosome	24872	std logFC = -0.054
55038	LINC00393	-0.00875440605191226	-0.169943340773838	-1.08882193165192e-182	-0.05366319271656	D1-Striosome	24873	std logFC = -0.054
55039	NUBP2	-0.0154537859533088	-0.16991456999067	-1.08882193165192e-182	-0.0536685774007458	D1-Striosome	24874	std logFC = -0.054
55040	SNTB1	-0.013476427981489	-0.16987636521533	-1.08882193165192e-182	-0.0536757288241087	D1-Striosome	24875	std logFC = -0.054
55041	AC003043	-0.00315093791194044	-0.169732950841908	-1.08882193165192e-182	-0.0537025851966903	D1-Striosome	24876	std logFC = -0.054
55042	AL355999	-0.00444271445894188	-0.169698657614494	-1.08882193165192e-182	-0.0537090096926423	D1-Striosome	24877	std logFC = -0.054
55043	MACC1	-0.00948854437415764	-0.169695270714849	-1.08882193165192e-182	-0.0537096442492459	D1-Striosome	24878	std logFC = -0.054
55044	AC034223	-0.00257188285133127	-0.169680219843841	-1.08882193165192e-182	-0.0537124642416999	D1-Striosome	24879	std logFC = -0.054
55045	AL772161	-0.00274992122136818	-0.16966030813125	-1.08882193165192e-182	-0.0537161952789128	D1-Striosome	24880	std logFC = -0.054
55046	AC016256	-0.00196297123260884	-0.169638278622408	-1.08882193165192e-182	-0.0537203235418933	D1-Striosome	24881	std logFC = -0.054
55047	AC078916	-0.00213056858943803	-0.169637582754407	-1.08882193165192e-182	-0.0537204539522059	D1-Striosome	24882	std logFC = -0.054
55048	AC009779	-0.00329084426933625	-0.169553207041772	-1.08882193165192e-182	-0.0537362695962184	D1-Striosome	24883	std logFC = -0.054
55049	IGFL1	-0.00190656497654422	-0.169546525247701	-1.08882193165192e-182	-0.0537375223127807	D1-Striosome	24884	std logFC = -0.054
55050	SEPT2	-0.0263008788054284	-0.16951830626405	-1.08882193165192e-182	-0.0537428132879437	D1-Striosome	24885	std logFC = -0.054
55051	TAL1	-0.00217151196237901	-0.169416593791037	-1.08882193165192e-182	-0.0537618897355217	D1-Striosome	24886	std logFC = -0.054
55052	LSM12P1	-0.0019643023655812	-0.169410812722142	-1.08882193165192e-182	-0.0537629742569245	D1-Striosome	24887	std logFC = -0.054
55053	AC067930	-0.010556525142784	-0.169403997576038	-1.08882193165192e-182	-0.053764252806754	D1-Striosome	24888	std logFC = -0.054
55054	FREM3	-0.0076272029312353	-0.169362248520849	-1.08882193165192e-182	-0.0537720859733134	D1-Striosome	24889	std logFC = -0.054
55055	UQCRFS1P2	-0.0016635628145177	-0.169314736079248	-1.08882193165192e-182	-0.0537810023150932	D1-Striosome	24890	std logFC = -0.054
55056	CX3CR1	-0.00359965932993889	-0.169231521098506	-1.08882193165192e-182	-0.0537966233842288	D1-Striosome	24891	std logFC = -0.054
55057	JHY	-0.00884074944921862	-0.169227859098383	-1.08882193165192e-182	-0.0537973109494892	D1-Striosome	24892	std logFC = -0.054
55058	RGS13	-0.00299363874357105	-0.169217113121324	-1.08882193165192e-182	-0.0537993286458071	D1-Striosome	24893	std logFC = -0.054
55059	AC239803	-0.00396413000960153	-0.169202231872688	-1.08882193165192e-182	-0.053802122956804	D1-Striosome	24894	std logFC = -0.054
55060	UBE2V2P3	-0.00213772394582291	-0.169193980768967	-1.08882193165192e-182	-0.0538036723812703	D1-Striosome	24895	std logFC = -0.054
55061	YARS2	-0.0192437544793859	-0.169079872087221	-1.08882193165192e-182	-0.0538251061593833	D1-Striosome	24896	std logFC = -0.054
55062	LINC01351	-0.00639160765503611	-0.16905946229554	-1.08882193165192e-182	-0.053828941044999	D1-Striosome	24897	std logFC = -0.054
55063	ZNF160	-0.0208337794642079	-0.169037746327754	-1.08882193165192e-182	-0.053833021747626	D1-Striosome	24898	std logFC = -0.054
55064	AC026620	-0.00197200166980329	-0.169030914391377	-1.08882193165192e-182	-0.0538343056381123	D1-Striosome	24899	std logFC = -0.054
55065	ARHGAP35	-0.0255605116232955	-0.169020510459035	-1.08882193165192e-182	-0.0538362608725596	D1-Striosome	24900	std logFC = -0.054
55066	LGSN	-0.00806668153036967	-0.168976545574453	-1.08882193165192e-182	-0.0538445243219969	D1-Striosome	24901	std logFC = -0.054
55067	UBXN4	-0.0245561584603868	-0.16896647974703	-1.08882193165192e-182	-0.053846416485678	D1-Striosome	24902	std logFC = -0.054
55068	RDH11	-0.0080212448838105	-0.168940265520144	-1.08882193165192e-182	-0.0538513446184286	D1-Striosome	24903	std logFC = -0.054
55069	C4orf46	-0.00349976273295978	-0.168901469861641	-1.08882193165192e-182	-0.0538586390794649	D1-Striosome	24904	std logFC = -0.054
55070	RBM24	-0.0193421296086797	-0.168887688526926	-1.08882193165192e-182	-0.0538612305944591	D1-Striosome	24905	std logFC = -0.054
55071	CRYGEP	-0.00424371169096391	-0.168886342826133	-1.08882193165192e-182	-0.053861483655926	D1-Striosome	24906	std logFC = -0.054
55072	AC036103	-0.00498189257370562	-0.16884460026344	-1.08882193165192e-182	-0.0538693341961981	D1-Striosome	24907	std logFC = -0.054
55073	CLDN10	-0.00807405055067724	-0.168738305760067	-1.08882193165192e-182	-0.053889331837243	D1-Striosome	24908	std logFC = -0.054
55074	AC068831	-0.00768062445560269	-0.16873540436783	-1.08882193165192e-182	-0.0538898778254357	D1-Striosome	24909	std logFC = -0.054
55075	CDKN1B	-0.0090463582914981	-0.168735304594013	-1.08882193165192e-182	-0.0538898966011466	D1-Striosome	24910	std logFC = -0.054
55076	AC009831	-0.00891736909830852	-0.16870666912729	-1.08882193165192e-182	-0.0538952856574047	D1-Striosome	24911	std logFC = -0.054
55077	BTAF1	-0.0269414811760551	-0.168542062985105	-1.08882193165192e-182	-0.0539262774903063	D1-Striosome	24912	std logFC = -0.054
55078	TMEM52B	-0.00374910937385279	-0.168508940385143	-1.08882193165192e-182	-0.0539325166049899	D1-Striosome	24913	std logFC = -0.054
55079	GIMAP6	-0.00208433125278751	-0.168497390564226	-1.08882193165192e-182	-0.0539346924021329	D1-Striosome	24914	std logFC = -0.054
55080	KAT6A	-0.0269384482235616	-0.168461115724588	-1.08882193165192e-182	-0.0539415267394765	D1-Striosome	24915	std logFC = -0.054
55081	AC092910	-0.020185257743145	-0.168419391100994	-1.08882193165192e-182	-0.0539493892500846	D1-Striosome	24916	std logFC = -0.054
55082	LINC02666	-0.0162624525433216	-0.168402717206934	-1.08882193165192e-182	-0.0539525316698261	D1-Striosome	24917	std logFC = -0.054
55083	AC136475	-0.00177611983424943	-0.168269061546492	-1.08882193165192e-182	-0.0539777295937405	D1-Striosome	24918	std logFC = -0.054
55084	SIRPB3P	-0.0026772693262866	-0.168255228922788	-1.08882193165192e-182	-0.0539803383254198	D1-Striosome	24919	std logFC = -0.054
55085	ADD1	-0.0263344570057418	-0.1682477664728	-1.08882193165192e-182	-0.0539817457579338	D1-Striosome	24920	std logFC = -0.054
55086	Z98752	-0.00336419891912569	-0.168200139598895	-1.08882193165192e-182	-0.053990729418314	D1-Striosome	24921	std logFC = -0.054
55087	AC067750	-0.0101371637431907	-0.168180378035133	-1.08882193165192e-182	-0.0539944575390666	D1-Striosome	24922	std logFC = -0.054
55088	PPIAP42	-0.00208100033330494	-0.168140810904096	-1.08882193165192e-182	-0.0540019231024901	D1-Striosome	24923	std logFC = -0.054
55089	MPST	-0.0127058032651391	-0.168139460776456	-1.08882193165192e-182	-0.0540021778698598	D1-Striosome	24924	std logFC = -0.054
55090	AC004471	-0.00463860737712125	-0.168132363829423	-1.08882193165192e-182	-0.0540035170808145	D1-Striosome	24925	std logFC = -0.054
55091	NANOS1	-0.00284561463882681	-0.168125534686101	-1.08882193165192e-182	-0.0540048057979252	D1-Striosome	24926	std logFC = -0.054
55092	AC021074	-0.00193824868413221	-0.168098987627641	-1.08882193165192e-182	-0.0540098158377979	D1-Striosome	24927	std logFC = -0.054
55093	AC007786	-0.002034489739258	-0.16808010683019	-1.08882193165192e-182	-0.0540133794512173	D1-Striosome	24928	std logFC = -0.054
55094	CSNK2A1	-0.0244108366398837	-0.168068311907857	-1.08882193165192e-182	-0.0540156058145982	D1-Striosome	24929	std logFC = -0.054
55095	PIKFYVE	-0.0270982915158837	-0.168060309006214	-1.08882193165192e-182	-0.0540171164799451	D1-Striosome	24930	std logFC = -0.054
55096	PSMB4	-0.0108229105456333	-0.168034239997369	-1.08882193165192e-182	-0.0540220377752508	D1-Striosome	24931	std logFC = -0.054
55097	AL132986	-0.00232681038108105	-0.16802694381101	-1.08882193165192e-182	-0.0540234152518773	D1-Striosome	24932	std logFC = -0.054
55098	SGF29	-0.0153639568741483	-0.168014895236172	-1.08882193165192e-182	-0.0540256900526896	D1-Striosome	24933	std logFC = -0.054
55099	TNNT1	-0.0118887212056885	-0.167941443194774	-1.08882193165192e-182	-0.0540395607156104	D1-Striosome	24934	std logFC = -0.054
55100	AL031728	-0.00318400292839361	-0.167938555404426	-1.08882193165192e-182	-0.0540401061411799	D1-Striosome	24935	std logFC = -0.054
55101	AP005265	-0.00177811711149444	-0.167935211791666	-1.08882193165192e-182	-0.0540407376683672	D1-Striosome	24936	std logFC = -0.054
55102	AF129075	-0.00285784917068105	-0.167913377064038	-1.08882193165192e-182	-0.0540448619573664	D1-Striosome	24937	std logFC = -0.054
55103	AC090531	-0.00474314488926399	-0.167885009658497	-1.08882193165192e-182	-0.0540502208029778	D1-Striosome	24938	std logFC = -0.054
55104	CLMP	-0.0136592392980215	-0.167850131394543	-1.08882193165192e-182	-0.0540568105674015	D1-Striosome	24939	std logFC = -0.054
55105	FOSB	-0.00596706960228681	-0.167733718936195	-1.08882193165192e-182	-0.0540788127728506	D1-Striosome	24940	std logFC = -0.054
55106	AL136131	-0.00159542868639886	-0.167733675578275	-1.08882193165192e-182	-0.0540788209697955	D1-Striosome	24941	std logFC = -0.054
55107	AC010280	-0.0238608604215029	-0.167656682855428	-1.08882193165192e-182	-0.0540933792665241	D1-Striosome	24942	std logFC = -0.054
55108	RN7SKP23	-0.00212474069909653	-0.167633103270019	-1.08882193165192e-182	-0.0540978388880653	D1-Striosome	24943	std logFC = -0.054
55109	CPA5	-0.00601113717846084	-0.167395817058873	-1.08882193165192e-182	-0.0541427440643582	D1-Striosome	24944	std logFC = -0.054
55110	LINC01226	-0.00176742873599474	-0.167328058419252	-1.08882193165192e-182	-0.0541555760893487	D1-Striosome	24945	std logFC = -0.054
55111	Z82170	-0.00689116857067995	-0.167311687552838	-1.08882193165192e-182	-0.054158676982539	D1-Striosome	24946	std logFC = -0.054
55112	FMO6P	-0.00182051331968974	-0.167294848631276	-1.08882193165192e-182	-0.0541618667779537	D1-Striosome	24947	std logFC = -0.054
55113	TUBB4B	-0.00958165818178246	-0.167278889693553	-1.08882193165192e-182	-0.0541648901078406	D1-Striosome	24948	std logFC = -0.054
55114	AL359851	-0.0031863783221946	-0.167239581547843	-1.08882193165192e-182	-0.0541723377659938	D1-Striosome	24949	std logFC = -0.054
55115	AP002370	-0.0246041704945159	-0.167227569923192	-1.08882193165192e-182	-0.0541746138620347	D1-Striosome	24950	std logFC = -0.054
55116	AL591885	-0.00772724790330295	-0.167206143882321	-1.08882193165192e-182	-0.0541786742209127	D1-Striosome	24951	std logFC = -0.054
55117	NOL4	-0.0273783852221472	-0.167180299409099	-1.08882193165192e-182	-0.0541835724350595	D1-Striosome	24952	std logFC = -0.054
55118	AL355816	-0.00181858423200273	-0.167169222493239	-1.08882193165192e-182	-0.0541856719845558	D1-Striosome	24953	std logFC = -0.054
55119	ZRANB2-AS1	-0.0109385935158149	-0.167101942378527	-1.08882193165192e-182	-0.0541984267625173	D1-Striosome	24954	std logFC = -0.054
55120	AL121768	-0.00193383513324745	-0.166977692231732	-1.08882193165192e-182	-0.054221992230931	D1-Striosome	24955	std logFC = -0.054
55121	PRSS23	-0.0106694718647454	-0.166957802334435	-1.08882193165192e-182	-0.0542257658408022	D1-Striosome	24956	std logFC = -0.054
55122	UBAC2-AS1	-0.00650639648180185	-0.166925229769532	-1.08882193165192e-182	-0.0542319464220655	D1-Striosome	24957	std logFC = -0.054
55123	COP1P1	-0.00232494810957101	-0.166918293119043	-1.08882193165192e-182	-0.0542332627588627	D1-Striosome	24958	std logFC = -0.054
55124	PROX1-AS1	-0.00795215029874648	-0.166914041057806	-1.08882193165192e-182	-0.0542340696742644	D1-Striosome	24959	std logFC = -0.054
55125	DNTT	-0.00560345470801506	-0.166770459670299	-1.08882193165192e-182	-0.0542613265332815	D1-Striosome	24960	std logFC = -0.054
55126	SAR1A	-0.0179107571379686	-0.166735932422478	-1.08882193165192e-182	-0.0542678837478087	D1-Striosome	24961	std logFC = -0.054
55127	AP002365	-0.00225965235383645	-0.166717920676978	-1.08882193165192e-182	-0.0542713048518736	D1-Striosome	24962	std logFC = -0.054
55128	DHX30	-0.024804695408946	-0.166667015876662	-1.08882193165192e-182	-0.0542809751269563	D1-Striosome	24963	std logFC = -0.054
55129	GDF9	-0.00805392250377148	-0.166653614934164	-1.08882193165192e-182	-0.0542835212558976	D1-Striosome	24964	std logFC = -0.054
55130	AP000844	-0.00446984035807905	-0.166587009815374	-1.08882193165192e-182	-0.0542961783352256	D1-Striosome	24965	std logFC = -0.054
55131	AC005599	-0.00928438978356276	-0.166474200673562	-1.08882193165192e-182	-0.0543176245948939	D1-Striosome	24966	std logFC = -0.054
55132	AC011477	-0.00221173664030395	-0.166351721828949	-1.08882193165192e-182	-0.0543409219354481	D1-Striosome	24967	std logFC = -0.054
55133	AL135934	-0.0052659668930335	-0.166336549632959	-1.08882193165192e-182	-0.0543438088439451	D1-Striosome	24968	std logFC = -0.054
55134	MGME1	-0.0130549277068476	-0.166328440038301	-1.08882193165192e-182	-0.0543453519909214	D1-Striosome	24969	std logFC = -0.054
55135	RHOB	-0.0114259266795925	-0.166254964876829	-1.08882193165192e-182	-0.0543593359874911	D1-Striosome	24970	std logFC = -0.054
55136	AC096577	-0.015171845653295	-0.166244875210766	-1.08882193165192e-182	-0.0543612566549769	D1-Striosome	24971	std logFC = -0.054
55137	NAF1	-0.019856722410444	-0.166234263283084	-1.08882193165192e-182	-0.054363276837661	D1-Striosome	24972	std logFC = -0.054
55138	AC135507	-0.00188552527061712	-0.166190007329794	-1.08882193165192e-182	-0.0543717028802967	D1-Striosome	24973	std logFC = -0.054
55139	CD99	-0.013168680842356	-0.16616770206073	-1.08882193165192e-182	-0.0543759503165076	D1-Striosome	24974	std logFC = -0.054
55140	ERCC6	-0.0245320007533025	-0.166165455707868	-1.08882193165192e-182	-0.0543763780982628	D1-Striosome	24975	std logFC = -0.054
55141	NR6A1	-0.0285759486642811	-0.166056160070405	-1.08882193165192e-182	-0.0543971971137598	D1-Striosome	24976	std logFC = -0.054
55142	UBR1	-0.0271004830079279	-0.166027216351773	-1.08882193165192e-182	-0.0544027121943944	D1-Striosome	24977	std logFC = -0.054
55143	CIB2	-0.00788978468839772	-0.165927292059516	-1.08882193165192e-182	-0.0544217580009604	D1-Striosome	24978	std logFC = -0.054
55144	AC093904	-0.00318618119795893	-0.165926498752509	-1.08882193165192e-182	-0.0544219092427432	D1-Striosome	24979	std logFC = -0.054
55145	FKBP1C	-0.00330114794325276	-0.16591558363902	-1.08882193165192e-182	-0.0544239902358363	D1-Striosome	24980	std logFC = -0.054
55146	AC091953	-0.00157597315698561	-0.165907137808194	-1.08882193165192e-182	-0.0544256005270201	D1-Striosome	24981	std logFC = -0.054
55147	USP42	-0.0238495001477544	-0.165860009623184	-1.08882193165192e-182	-0.0544345872049219	D1-Striosome	24982	std logFC = -0.054
55148	RTRAF	-0.0126125775296215	-0.165842698709429	-1.08882193165192e-182	-0.0544378886485613	D1-Striosome	24983	std logFC = -0.054
55149	COX6C	-0.0201068894986737	-0.165781479269947	-1.08882193165192e-182	-0.0544495662328262	D1-Striosome	24984	std logFC = -0.054
55150	ATPAF1	-0.0217875671319885	-0.165779887178814	-1.08882193165192e-182	-0.0544498699682131	D1-Striosome	24985	std logFC = -0.054
55151	TCEAL3-AS1	-0.00230474472201969	-0.165733216060399	-1.08882193165192e-182	-0.0544587747794946	D1-Striosome	24986	std logFC = -0.054
55152	AL391883	-0.00195590531020352	-0.165679611214784	-1.08882193165192e-182	-0.0544690049406946	D1-Striosome	24987	std logFC = -0.054
55153	LINC01446	-0.00629437990485189	-0.165676662724278	-1.08882193165192e-182	-0.0544695677168015	D1-Striosome	24988	std logFC = -0.054
55154	AC112695	-0.00372206992835691	-0.165674353879821	-1.08882193165192e-182	-0.0544700084095848	D1-Striosome	24989	std logFC = -0.054
55155	AC016813	-0.00169057814847426	-0.165608649507569	-1.08882193165192e-182	-0.0544825515040866	D1-Striosome	24990	std logFC = -0.054
55156	PIGT	-0.0197892090944635	-0.165476857059468	-1.08882193165192e-182	-0.0545077225850861	D1-Striosome	24991	std logFC = -0.055
55157	AC104777	-0.0012729108726523	-0.165433808180517	-1.08882193165192e-182	-0.0545159478735815	D1-Striosome	24992	std logFC = -0.055
55158	SAMD12-AS1	-0.020558046721921	-0.16538540291467	-1.08882193165192e-182	-0.0545251985828385	D1-Striosome	24993	std logFC = -0.055
55159	CCDC93	-0.0223833390655209	-0.16537767394828	-1.08882193165192e-182	-0.0545266758567013	D1-Striosome	24994	std logFC = -0.055
55160	AL160237	-0.00796113410243419	-0.165373592153954	-1.08882193165192e-182	-0.0545274560509491	D1-Striosome	24995	std logFC = -0.055
55161	Z98259	-0.00276272091759388	-0.165336993300886	-1.08882193165192e-182	-0.0545344522240549	D1-Striosome	24996	std logFC = -0.055
55162	CD99P1	-0.00174235750209128	-0.165315560695376	-1.08882193165192e-182	-0.0545385498014877	D1-Striosome	24997	std logFC = -0.055
55163	TBC1D28	-0.00422900051234453	-0.165274669876479	-1.08882193165192e-182	-0.0545463686270165	D1-Striosome	24998	std logFC = -0.055
55164	STC1	-0.00371775619592174	-0.165221154471084	-1.08882193165192e-182	-0.0545566036958904	D1-Striosome	24999	std logFC = -0.055
55165	LINC02030	-0.00313601252689491	-0.165141597050147	-1.08882193165192e-182	-0.0545718241758813	D1-Striosome	25000	std logFC = -0.055
55166	TET2-AS1	-0.00447869228390021	-0.16512328525544	-1.08882193165192e-182	-0.0545753282912472	D1-Striosome	25001	std logFC = -0.055
55167	PFKM	-0.01669307053242	-0.165112278317512	-1.08882193165192e-182	-0.054577434706142	D1-Striosome	25002	std logFC = -0.055
55168	Z98949	-0.00180187088062564	-0.165043935286333	-1.08882193165192e-182	-0.0545905160577244	D1-Striosome	25003	std logFC = -0.055
55169	AC092943	-0.00200340454897678	-0.165026706651318	-1.08882193165192e-182	-0.0545938144066554	D1-Striosome	25004	std logFC = -0.055
55170	AL365181	-0.0020930969647385	-0.165025707842109	-1.08882193165192e-182	-0.0545940056326262	D1-Striosome	25005	std logFC = -0.055
55171	DUOX2	-0.00207088024829747	-0.164992093013756	-1.08882193165192e-182	-0.0546004418481252	D1-Striosome	25006	std logFC = -0.055
55172	AF241725	-0.00184057400257002	-0.164940307474336	-1.08882193165192e-182	-0.0546103591926028	D1-Striosome	25007	std logFC = -0.055
55173	SCRG1	-0.00714586214372772	-0.164913248944098	-1.08882193165192e-182	-0.0546155420783485	D1-Striosome	25008	std logFC = -0.055
55174	MAGEB1	-0.001907083917195	-0.164906540910633	-1.08882193165192e-182	-0.054616827060665	D1-Striosome	25009	std logFC = -0.055
55175	TRBC2	-0.00214327661277967	-0.164759318675664	-1.08882193165192e-182	-0.0546450389826874	D1-Striosome	25010	std logFC = -0.055
55176	AC107081	-0.00872276437997467	-0.164732440838306	-1.08882193165192e-182	-0.0546501916439793	D1-Striosome	25011	std logFC = -0.055
55177	PATE4	-0.00229537612760256	-0.164725246794578	-1.08882193165192e-182	-0.0546515709009833	D1-Striosome	25012	std logFC = -0.055
55178	AC092757	-0.00180096994606069	-0.164681933945375	-1.08882193165192e-182	-0.0546598759184458	D1-Striosome	25013	std logFC = -0.055
55179	AC017002	-0.00515667084272802	-0.164609741238616	-1.08882193165192e-182	-0.0546737222689946	D1-Striosome	25014	std logFC = -0.055
55180	AL138900	-0.00177260254841068	-0.164581182235453	-1.08882193165192e-182	-0.0546792011033868	D1-Striosome	25015	std logFC = -0.055
55181	MUC16	-0.0080316985980085	-0.164567911299159	-1.08882193165192e-182	-0.0546817472858475	D1-Striosome	25016	std logFC = -0.055
55182	ZFHX4-AS1	-0.0138459278678734	-0.164438836662915	-1.08882193165192e-182	-0.0547065200617735	D1-Striosome	25017	std logFC = -0.055
55183	DLEU7	-0.0292022688854376	-0.164377162056752	-1.08882193165192e-182	-0.0547183623495088	D1-Striosome	25018	std logFC = -0.055
55184	AP000229	-0.0112172127112141	-0.164349550660347	-1.08882193165192e-182	-0.0547236651969179	D1-Striosome	25019	std logFC = -0.055
55185	HSPE1P8	-0.00212117577561665	-0.164277310400193	-1.08882193165192e-182	-0.0547375424167021	D1-Striosome	25020	std logFC = -0.055
55186	AL512791	-0.0050375469022215	-0.164253746053898	-1.08882193165192e-182	-0.054742070108324	D1-Striosome	25021	std logFC = -0.055
55187	AC098679	-0.00261429625330179	-0.164239075306726	-1.08882193165192e-182	-0.054744889224076	D1-Striosome	25022	std logFC = -0.055
55188	ZFYVE9	-0.0270589193955302	-0.164191527003987	-1.08882193165192e-182	-0.0547540274007271	D1-Striosome	25023	std logFC = -0.055
55189	AC092958	-0.00155292394967362	-0.164077227091917	-1.08882193165192e-182	-0.0547760027908904	D1-Striosome	25024	std logFC = -0.055
55190	AC135279	-0.00199174624884318	-0.164035360818897	-1.08882193165192e-182	-0.0547840550065133	D1-Striosome	25025	std logFC = -0.055
55191	HNRNPD	-0.0164417420404044	-0.164030429234869	-1.08882193165192e-182	-0.0547850036119625	D1-Striosome	25026	std logFC = -0.055
55192	POU3F1	-0.0121104740928051	-0.164022232708052	-1.08882193165192e-182	-0.0547865802882359	D1-Striosome	25027	std logFC = -0.055
55193	AC093898	-0.00975454993491053	-0.16390784767458	-1.08882193165192e-182	-0.0548085896716676	D1-Striosome	25028	std logFC = -0.055
55194	PCM1	-0.0260159209387436	-0.163887301168018	-1.08882193165192e-182	-0.0548125443885305	D1-Striosome	25029	std logFC = -0.055
55195	MFHAS1	-0.0242187627439361	-0.163867040310498	-1.08882193165192e-182	-0.054816444501612	D1-Striosome	25030	std logFC = -0.055
55196	PHKA2	-0.0237518938682131	-0.163833889078469	-1.08882193165192e-182	-0.0548228267543149	D1-Striosome	25031	std logFC = -0.055
55197	CLDN34	-0.00212735052746143	-0.163814583493314	-1.08882193165192e-182	-0.0548265439143884	D1-Striosome	25032	std logFC = -0.055
55198	TREX2	-0.00206497434885263	-0.1637234643282	-1.08882193165192e-182	-0.0548440928862544	D1-Striosome	25033	std logFC = -0.055
55199	PTBP3	-0.02810632506432	-0.163713375180112	-1.08882193165192e-182	-0.0548460364582356	D1-Striosome	25034	std logFC = -0.055
55200	PXN-AS1	-0.00536653787231191	-0.16364383411783	-1.08882193165192e-182	-0.054859435367997	D1-Striosome	25035	std logFC = -0.055
55201	GORAB	-0.0112055178220684	-0.163567052645163	-1.08882193165192e-182	-0.0548742344685396	D1-Striosome	25036	std logFC = -0.055
55202	AC026316	-0.0145528157563563	-0.163555486581787	-1.08882193165192e-182	-0.0548764642150603	D1-Striosome	25037	std logFC = -0.055
55203	AC130371	-0.00559814734872572	-0.163488462060715	-1.08882193165192e-182	-0.0548893878495681	D1-Striosome	25038	std logFC = -0.055
55204	AL359091	-0.0117579582685794	-0.163437256795039	-1.08882193165192e-182	-0.054899263995263	D1-Striosome	25039	std logFC = -0.055
55205	LIMA1	-0.0271436859452094	-0.163406945729877	-1.08882193165192e-182	-0.0549051113325776	D1-Striosome	25040	std logFC = -0.055
55206	ARMCX5-GPRASP2	-0.0240893467963069	-0.163347537268127	-1.08882193165192e-182	-0.0549165743204771	D1-Striosome	25041	std logFC = -0.055
55207	HEXA	-0.00210347945514517	-0.16330457443193	-1.08882193165192e-182	-0.0549248661073464	D1-Striosome	25042	std logFC = -0.055
55208	DNAJC5G	-0.00186812595760158	-0.163274537715715	-1.08882193165192e-182	-0.0549306641713487	D1-Striosome	25043	std logFC = -0.055
55209	MZT1	-0.0110037609385955	-0.163190123373074	-1.08882193165192e-182	-0.0549469633230764	D1-Striosome	25044	std logFC = -0.055
55210	AC093642	-0.00212066252469611	-0.163133517104693	-1.08882193165192e-182	-0.0549578968173729	D1-Striosome	25045	std logFC = -0.055
55211	AC079322	-0.00417782110550761	-0.163095156016858	-1.08882193165192e-182	-0.0549653079319251	D1-Striosome	25046	std logFC = -0.055
55212	AL118508	-0.00232411716893262	-0.163044870352592	-1.08882193165192e-182	-0.0549750248480913	D1-Striosome	25047	std logFC = -0.055
55213	AC005616	-0.00416519314507721	-0.163026196892709	-1.08882193165192e-182	-0.0549786337939776	D1-Striosome	25048	std logFC = -0.055
55214	TIMP4	-0.00376375553802009	-0.163018134333367	-1.08882193165192e-182	-0.0549801921122197	D1-Striosome	25049	std logFC = -0.055
55215	AC003009	-0.00233166075335705	-0.163001198431307	-1.08882193165192e-182	-0.0549834656504935	D1-Striosome	25050	std logFC = -0.055
55216	AL590426	-0.00888706419369555	-0.16300028338193	-1.08882193165192e-182	-0.0549836425277874	D1-Striosome	25051	std logFC = -0.055
55217	NR0B1	-0.00191246318015051	-0.162781908983364	-1.08882193165192e-182	-0.0550258759489715	D1-Striosome	25052	std logFC = -0.055
55218	INIP	-0.0202829821123009	-0.162740626002524	-1.08882193165192e-182	-0.0550338649866804	D1-Striosome	25053	std logFC = -0.055
55219	MARCH2	-0.0163997021724002	-0.162733106277316	-1.08882193165192e-182	-0.0550353203652053	D1-Striosome	25054	std logFC = -0.055
55220	ACKR4	-0.00371203620982708	-0.162718891865595	-1.08882193165192e-182	-0.0550380715857537	D1-Striosome	25055	std logFC = -0.055
55221	EGLN1	-0.00418255323596825	-0.162712723415726	-1.08882193165192e-182	-0.0550392655564838	D1-Striosome	25056	std logFC = -0.055
55222	CCPG1	-0.025907519382121	-0.162633056324261	-1.08882193165192e-182	-0.0550546891505052	D1-Striosome	25057	std logFC = -0.055
55223	LINC02652	-0.0138129396570117	-0.162514662216467	-1.08882193165192e-182	-0.0550776211605815	D1-Striosome	25058	std logFC = -0.055
55224	JAK1	-0.0237188459456142	-0.162514519538257	-1.08882193165192e-182	-0.0550776488040585	D1-Striosome	25059	std logFC = -0.055
55225	AC104115	-0.00183728166104514	-0.162490660446798	-1.08882193165192e-182	-0.0550822716969273	D1-Striosome	25060	std logFC = -0.055
55226	CYB5R4	-0.0247323992902863	-0.162488701823285	-1.08882193165192e-182	-0.0550826512195667	D1-Striosome	25061	std logFC = -0.055
55227	IQANK1	-0.00230297413079158	-0.162477661361483	-1.08882193165192e-182	-0.0550847905972276	D1-Striosome	25062	std logFC = -0.055
55228	CSDC2	-0.0141231734304423	-0.16245643110928	-1.08882193165192e-182	-0.0550889048301062	D1-Striosome	25063	std logFC = -0.055
55229	RHOXF1-AS1	-0.00497640706479357	-0.162455525356422	-1.08882193165192e-182	-0.0550890803661923	D1-Striosome	25064	std logFC = -0.055
55230	AL450163	-0.00590001897151518	-0.162438032380519	-1.08882193165192e-182	-0.0550924706768768	D1-Striosome	25065	std logFC = -0.055
55231	AC099811	-0.00233059562507946	-0.162417567551237	-1.08882193165192e-182	-0.0550964373219248	D1-Striosome	25066	std logFC = -0.055
55232	LDLRAD2	-0.00642079468378649	-0.162194731748365	-1.08882193165192e-182	-0.0551396541588611	D1-Striosome	25067	std logFC = -0.055
55233	CD47	-0.0277813078572575	-0.162113113801573	-1.08882193165192e-182	-0.0551554947063503	D1-Striosome	25068	std logFC = -0.055
55234	AC073578	-0.00968788789774889	-0.162083611194926	-1.08882193165192e-182	-0.0551612221460141	D1-Striosome	25069	std logFC = -0.055
55235	VDAC2	-0.0126311970845337	-0.162053602189012	-1.08882193165192e-182	-0.0551670487255625	D1-Striosome	25070	std logFC = -0.055
55236	AC089984	-0.00367708169366342	-0.16204500710288	-1.08882193165192e-182	-0.055168717710769	D1-Striosome	25071	std logFC = -0.055
55237	SRA1	-0.0186713080416068	-0.162006088933548	-1.08882193165192e-182	-0.0551762756626682	D1-Striosome	25072	std logFC = -0.055
55238	AC008534	-0.0116532286012115	-0.161973684680553	-1.08882193165192e-182	-0.055182569680955	D1-Striosome	25073	std logFC = -0.055
55239	SLC7A10	-0.00476323889198623	-0.161965021398409	-1.08882193165192e-182	-0.0551842525534578	D1-Striosome	25074	std logFC = -0.055
55240	HECTD1	-0.027309275804606	-0.161950753823272	-1.08882193165192e-182	-0.0551870242316733	D1-Striosome	25075	std logFC = -0.055
55241	AC007681	-0.0079870201377875	-0.161767629232561	-1.08882193165192e-182	-0.0552226156269655	D1-Striosome	25076	std logFC = -0.055
55242	PLIN2	-0.00946509361895459	-0.161714694665017	-1.08882193165192e-182	-0.0552329096189279	D1-Striosome	25077	std logFC = -0.055
55243	SAYSD1	-0.0101924449334987	-0.16166699542084	-1.08882193165192e-182	-0.0552421877593551	D1-Striosome	25078	std logFC = -0.055
55244	C8orf88	-0.0106073817844963	-0.161632833621482	-1.08882193165192e-182	-0.0552488339930828	D1-Striosome	25079	std logFC = -0.055
55245	LRP2	-0.00735265661360924	-0.161557292037812	-1.08882193165192e-182	-0.0552635346074078	D1-Striosome	25080	std logFC = -0.055
55246	UBLCP1	-0.0141484530103711	-0.161556515727324	-1.08882193165192e-182	-0.0552636857074343	D1-Striosome	25081	std logFC = -0.055
55247	NUP205	-0.0221263243483065	-0.161547340075795	-1.08882193165192e-182	-0.0552654716866186	D1-Striosome	25082	std logFC = -0.055
55248	AC009088	-0.00254595520044248	-0.161513751538213	-1.08882193165192e-182	-0.0552720101431983	D1-Striosome	25083	std logFC = -0.055
55249	AC093159	-0.00631502338937734	-0.161456639081573	-1.08882193165192e-182	-0.0552831302702295	D1-Striosome	25084	std logFC = -0.055
55250	AC138356	-0.00202193962339455	-0.161420981463585	-1.08882193165192e-182	-0.0552900745655268	D1-Striosome	25085	std logFC = -0.055
55251	DOC2A	-0.00875229724543522	-0.161370315456042	-1.08882193165192e-182	-0.0552999437842608	D1-Striosome	25086	std logFC = -0.055
55252	AL359555	-0.00269366856097011	-0.161213093996515	-1.08882193165192e-182	-0.0553305842494658	D1-Striosome	25087	std logFC = -0.055
55253	AGR2	-0.00281219571314999	-0.161172664493226	-1.08882193165192e-182	-0.055338467199334	D1-Striosome	25088	std logFC = -0.055
55254	DUSP16	-0.0216521881562464	-0.161164075786113	-1.08882193165192e-182	-0.0553401420244733	D1-Striosome	25089	std logFC = -0.055
55255	KLHL9	-0.0127912067680524	-0.16115242006046	-1.08882193165192e-182	-0.0553424150389025	D1-Striosome	25090	std logFC = -0.055
55256	BSX	-0.00402651669400701	-0.161115120353883	-1.08882193165192e-182	-0.0553496898137975	D1-Striosome	25091	std logFC = -0.055
55257	AC092127	-0.00206069797050849	-0.161088349881798	-1.08882193165192e-182	-0.0553549118187672	D1-Striosome	25092	std logFC = -0.055
55258	SLC22A8	-0.00539134738050845	-0.161071104767288	-1.08882193165192e-182	-0.0553582761089134	D1-Striosome	25093	std logFC = -0.055
55259	MXD1	-0.0195755164882019	-0.161003135334374	-1.08882193165192e-182	-0.0553715387586869	D1-Striosome	25094	std logFC = -0.055
55260	LPCAT3	-0.0188397934669808	-0.160950986626435	-1.08882193165192e-182	-0.0553817173132837	D1-Striosome	25095	std logFC = -0.055
55261	G2E3	-0.0245280531365836	-0.160911014150078	-1.08882193165192e-182	-0.0553895210067946	D1-Striosome	25096	std logFC = -0.055
55262	AP001273	-0.00728181355443019	-0.160895730685904	-1.08882193165192e-182	-0.0553925051448028	D1-Striosome	25097	std logFC = -0.055
55263	SYCE1	-0.00924171626697909	-0.16085377739498	-1.08882193165192e-182	-0.0554006977717049	D1-Striosome	25098	std logFC = -0.055
55264	AL592295	-0.0025669116929981	-0.160784516014706	-1.08882193165192e-182	-0.0554142267495307	D1-Striosome	25099	std logFC = -0.055
55265	AC093535	-0.00722655834324431	-0.160765458026825	-1.08882193165192e-182	-0.0554179501829118	D1-Striosome	25100	std logFC = -0.055
55266	ZNF615	-0.0115295041740396	-0.160644313663414	-1.08882193165192e-182	-0.0554416266546859	D1-Striosome	25101	std logFC = -0.055
55267	GALT	-0.00614495316113874	-0.160620407090329	-1.08882193165192e-182	-0.0554463005982613	D1-Striosome	25102	std logFC = -0.055
55268	AL354956	-0.0021076269067018	-0.160575459731152	-1.08882193165192e-182	-0.0554550896633294	D1-Striosome	25103	std logFC = -0.055
55269	KCNAB2	-0.0266534360532499	-0.160563049994411	-1.08882193165192e-182	-0.0554575166162698	D1-Striosome	25104	std logFC = -0.055
55270	AC087190	-0.00182512647454478	-0.16034860123128	-1.08882193165192e-182	-0.0554994790769403	D1-Striosome	25105	std logFC = -0.055
55271	SMIM25	-0.00598394646998055	-0.160314414693755	-1.08882193165192e-182	-0.0555061725905272	D1-Striosome	25106	std logFC = -0.056
55272	AC025524	-0.00715572998874344	-0.160304536420099	-1.08882193165192e-182	-0.0555081069023356	D1-Striosome	25107	std logFC = -0.056
55273	AC139085	-0.00203306703026783	-0.160261651687581	-1.08882193165192e-182	-0.0555165054405681	D1-Striosome	25108	std logFC = -0.056
55274	MAS1	-0.00206976117163597	-0.160241860966281	-1.08882193165192e-182	-0.0555203818410381	D1-Striosome	25109	std logFC = -0.056
55275	AL138960	-0.00311856920319781	-0.160138556166384	-1.08882193165192e-182	-0.0555406221541404	D1-Striosome	25110	std logFC = -0.056
55276	AC002984	-0.00208391731008853	-0.160108711871473	-1.08882193165192e-182	-0.05554647138001	D1-Striosome	25111	std logFC = -0.056
55277	NOA1	-0.0153437923444095	-0.160100161380147	-1.08882193165192e-182	-0.055548147359204	D1-Striosome	25112	std logFC = -0.056
55278	BMP2KL	-0.00242314840311371	-0.16002658634593	-1.08882193165192e-182	-0.0555625716557222	D1-Striosome	25113	std logFC = -0.056
55279	NUP54	-0.0230634292429123	-0.16002387253039	-1.08882193165192e-182	-0.0555631037945704	D1-Striosome	25114	std logFC = -0.056
55280	AC010320	-0.00744490608664707	-0.160019980812762	-1.08882193165192e-182	-0.0555638669147377	D1-Striosome	25115	std logFC = -0.056
55281	AC090281	-0.0020002508886565	-0.15996141338229	-1.08882193165192e-182	-0.0555753530437042	D1-Striosome	25116	std logFC = -0.056
55282	LINC01525	-0.00635649743133471	-0.159960584700703	-1.08882193165192e-182	-0.0555755155865611	D1-Striosome	25117	std logFC = -0.056
55283	PRKAR2A	-0.00975250150899085	-0.159942630498386	-1.08882193165192e-182	-0.0555790373983285	D1-Striosome	25118	std logFC = -0.056
55284	LINC00707	-0.00248346066343243	-0.15989130921922	-1.08882193165192e-182	-0.055589106034141	D1-Striosome	25119	std logFC = -0.056
55285	A1BG	-0.00792329763204921	-0.159855051749876	-1.08882193165192e-182	-0.0555962208411738	D1-Striosome	25120	std logFC = -0.056
55286	TMEM196	-0.00937065123901739	-0.15984012983739	-1.08882193165192e-182	-0.0555991493341044	D1-Striosome	25121	std logFC = -0.056
55287	AC119396	-0.00843134043530733	-0.159732609774942	-1.08882193165192e-182	-0.0556202569202527	D1-Striosome	25122	std logFC = -0.056
55288	LINC02620	-0.00214903046753285	-0.159627375395893	-1.08882193165192e-182	-0.0556409264980192	D1-Striosome	25123	std logFC = -0.056
55289	RIMKLA	-0.0150295801522777	-0.159605897151047	-1.08882193165192e-182	-0.0556451464427471	D1-Striosome	25124	std logFC = -0.056
55290	MMP25-AS1	-0.00774363717756929	-0.159593369166572	-1.08882193165192e-182	-0.0556476080862461	D1-Striosome	25125	std logFC = -0.056
55291	AP000266	-0.002635677620086	-0.159561663145896	-1.08882193165192e-182	-0.0556538387238927	D1-Striosome	25126	std logFC = -0.056
55292	MROH2A	-0.00644285149934597	-0.159559156611849	-1.08882193165192e-182	-0.0556543313308812	D1-Striosome	25127	std logFC = -0.056
55293	AL121917	-0.00229876729631905	-0.159537023082763	-1.08882193165192e-182	-0.0556586814755955	D1-Striosome	25128	std logFC = -0.056
55294	ADGRF1	-0.003440942411308	-0.159493981158654	-1.08882193165192e-182	-0.0556671423199674	D1-Striosome	25129	std logFC = -0.056
55295	TRPV6	-0.00426684323603098	-0.15949274271948	-1.08882193165192e-182	-0.0556673857889204	D1-Striosome	25130	std logFC = -0.056
55296	NCBP2AS2	-0.00729665069977144	-0.15944400639111	-1.08882193165192e-182	-0.05567696819639	D1-Striosome	25131	std logFC = -0.056
55297	BTBD9	-0.0261520488129188	-0.1594029566585	-1.08882193165192e-182	-0.0556850410532556	D1-Striosome	25132	std logFC = -0.056
55298	SFT2D1	-0.0157079868218362	-0.159319561976446	-1.08882193165192e-182	-0.0557014464648549	D1-Striosome	25133	std logFC = -0.056
55299	WDR82	-0.0199962973177273	-0.1592966237064	-1.08882193165192e-182	-0.0557059600551124	D1-Striosome	25134	std logFC = -0.056
55300	C2	-0.0157316269711636	-0.159210638504354	-1.08882193165192e-182	-0.0557228839641909	D1-Striosome	25135	std logFC = -0.056
55301	NFU1	-0.0234883495948211	-0.159147326148327	-1.08882193165192e-182	-0.0557353498689881	D1-Striosome	25136	std logFC = -0.056
55302	BORCS6	-0.00367978021301249	-0.159102361473411	-1.08882193165192e-182	-0.0557442055444132	D1-Striosome	25137	std logFC = -0.056
55303	SHANK1	-0.021481434908426	-0.15909917729579	-1.08882193165192e-182	-0.0557448327336913	D1-Striosome	25138	std logFC = -0.056
55304	NAMPT	-0.00528981873360699	-0.159078614677442	-1.08882193165192e-182	-0.0557488831994471	D1-Striosome	25139	std logFC = -0.056
55305	SPACA9	-0.00885866552769272	-0.159033636330831	-1.08882193165192e-182	-0.0557577445440883	D1-Striosome	25140	std logFC = -0.056
55306	ARHGAP27P1-BPTFP1-KPNA2P3	-0.00998459968881371	-0.159028050475071	-1.08882193165192e-182	-0.0557588451695455	D1-Striosome	25141	std logFC = -0.056
55307	OPN1SW	-0.00329330262525178	-0.158999631279167	-1.08882193165192e-182	-0.0557644452948029	D1-Striosome	25142	std logFC = -0.056
55308	MBOAT2	-0.0278312373147845	-0.15898682502489	-1.08882193165192e-182	-0.0557669690769704	D1-Striosome	25143	std logFC = -0.056
55309	AC018755	-0.00346536746531302	-0.158975764107978	-1.08882193165192e-182	-0.0557691490254635	D1-Striosome	25144	std logFC = -0.056
55310	EVC	-0.0158339038514387	-0.158960617616414	-1.08882193165192e-182	-0.0557721343736726	D1-Striosome	25145	std logFC = -0.056
55311	FICD	-0.00525226935687796	-0.158907722001572	-1.08882193165192e-182	-0.0557825617470048	D1-Striosome	25146	std logFC = -0.056
55312	KCNQ4	-0.0106010459275955	-0.158802050659581	-1.08882193165192e-182	-0.0558034009472133	D1-Striosome	25147	std logFC = -0.056
55313	FN3K	-0.010591406555114	-0.158772173649017	-1.08882193165192e-182	-0.0558092948791748	D1-Striosome	25148	std logFC = -0.056
55314	SNRPD2P2	-0.00289586003539346	-0.158733136188795	-1.08882193165192e-182	-0.0558169972221388	D1-Striosome	25149	std logFC = -0.056
55315	AP1M1	-0.0151065534144517	-0.158676416209863	-1.08882193165192e-182	-0.0558281910665836	D1-Striosome	25150	std logFC = -0.056
55316	A4GALT	-0.00201048713303067	-0.158618986238533	-1.08882193165192e-182	-0.0558395282018804	D1-Striosome	25151	std logFC = -0.056
55317	AL355581	-0.00196347459266188	-0.158599711642234	-1.08882193165192e-182	-0.0558433338769307	D1-Striosome	25152	std logFC = -0.056
55318	AC068286	-0.0154209732901479	-0.158539916883132	-1.08882193165192e-182	-0.055855142350506	D1-Striosome	25153	std logFC = -0.056
55319	DMTN	-0.0264472577729546	-0.15853835121217	-1.08882193165192e-182	-0.0558554515911096	D1-Striosome	25154	std logFC = -0.056
55320	AC099344	-0.00387160816804466	-0.158526627528739	-1.08882193165192e-182	-0.05585776724826	D1-Striosome	25155	std logFC = -0.056
55321	AL137077	-0.00427371665172673	-0.158497494363792	-1.08882193165192e-182	-0.0558635221960234	D1-Striosome	25156	std logFC = -0.056
55322	MRPL35	-0.0141991497919552	-0.158467815782986	-1.08882193165192e-182	-0.0558693857311858	D1-Striosome	25157	std logFC = -0.056
55323	AC073270	-0.00206456872303985	-0.158463315907824	-1.08882193165192e-182	-0.0558702748367014	D1-Striosome	25158	std logFC = -0.056
55324	AL359881	-0.00231729446677393	-0.158450743477772	-1.08882193165192e-182	-0.055872759057929	D1-Striosome	25159	std logFC = -0.056
55325	AL513217	-0.00343365897750899	-0.158446155701619	-1.08882193165192e-182	-0.0558736656074987	D1-Striosome	25160	std logFC = -0.056
55326	CLEC11A	-0.00654735332400256	-0.158426330441973	-1.08882193165192e-182	-0.0558775833352373	D1-Striosome	25161	std logFC = -0.056
55327	AC134508	-0.00436941179156036	-0.158392488809738	-1.08882193165192e-182	-0.0558842717608435	D1-Striosome	25162	std logFC = -0.056
55328	TMEM9	-0.0231350016039147	-0.158386543772294	-1.08882193165192e-182	-0.0558854468467782	D1-Striosome	25163	std logFC = -0.056
55329	MZT1P2	-0.00302954707900818	-0.158369429197392	-1.08882193165192e-182	-0.0558888298759899	D1-Striosome	25164	std logFC = -0.056
55330	GPR19	-0.0130645733756437	-0.158285746480321	-1.08882193165192e-182	-0.0559053754924521	D1-Striosome	25165	std logFC = -0.056
55331	SP110	-0.0056671197889147	-0.158253769200182	-1.08882193165192e-182	-0.0559116997877418	D1-Striosome	25166	std logFC = -0.056
55332	AC026740	-0.00248262133575585	-0.158218552774922	-1.08882193165192e-182	-0.0559186658543963	D1-Striosome	25167	std logFC = -0.056
55333	CNOT6	-0.0249233154527221	-0.158211104124956	-1.08882193165192e-182	-0.0559201394064422	D1-Striosome	25168	std logFC = -0.056
55334	AC027601	-0.00787299614314527	-0.158182235148778	-1.08882193165192e-182	-0.055925851010359	D1-Striosome	25169	std logFC = -0.056
55335	ZNRD1	-0.00971626212894117	-0.158097378367737	-1.08882193165192e-182	-0.0559426442600994	D1-Striosome	25170	std logFC = -0.056
55336	FOXC2	-0.00278265163094072	-0.158033255934397	-1.08882193165192e-182	-0.0559553388127369	D1-Striosome	25171	std logFC = -0.056
55337	AC090983	-0.00744653542302822	-0.157971772929537	-1.08882193165192e-182	-0.0559675145926232	D1-Striosome	25172	std logFC = -0.056
55338	CLCN1	-0.00469079886646438	-0.157955333943318	-1.08882193165192e-182	-0.0559707707101702	D1-Striosome	25173	std logFC = -0.056
55339	CDHR1	-0.00235103426283297	-0.157951482736689	-1.08882193165192e-182	-0.0559715335679311	D1-Striosome	25174	std logFC = -0.056
55340	AC005726	-0.0026314542060922	-0.157941737475077	-1.08882193165192e-182	-0.0559734640012131	D1-Striosome	25175	std logFC = -0.056
55341	AL136102	-0.00174508502573328	-0.157826598610808	-1.08882193165192e-182	-0.0559962788126017	D1-Striosome	25176	std logFC = -0.056
55342	AC007834	-0.00272348275642916	-0.157747586832019	-1.08882193165192e-182	-0.056011942522759	D1-Striosome	25177	std logFC = -0.056
55343	HEPHL1	-0.00637422765252356	-0.157670144169969	-1.08882193165192e-182	-0.0560273010890733	D1-Striosome	25178	std logFC = -0.056
55344	GTF3C3	-0.0222678489818582	-0.157666526053237	-1.08882193165192e-182	-0.0560280187839486	D1-Striosome	25179	std logFC = -0.056
55345	RILPL1	-0.0214604025319587	-0.157656384888323	-1.08882193165192e-182	-0.0560300304684232	D1-Striosome	25180	std logFC = -0.056
55346	KRT12	-0.00200461275652941	-0.157623744326662	-1.08882193165192e-182	-0.0560365060011736	D1-Striosome	25181	std logFC = -0.056
55347	CTSF	-0.0205043789084413	-0.157604856608687	-1.08882193165192e-182	-0.0560402535958681	D1-Striosome	25182	std logFC = -0.056
55348	GAS6-DT	-0.00296990209519899	-0.157546464956036	-1.08882193165192e-182	-0.0560518415500468	D1-Striosome	25183	std logFC = -0.056
55349	XKR7	-0.0127919406345875	-0.15752445422724	-1.08882193165192e-182	-0.0560562104959426	D1-Striosome	25184	std logFC = -0.056
55350	AC012640	-0.00247623603423755	-0.157518467365855	-1.08882193165192e-182	-0.0560573989201345	D1-Striosome	25185	std logFC = -0.056
55351	LINC02642	-0.00446375271582482	-0.15746778882376	-1.08882193165192e-182	-0.0560674602919644	D1-Striosome	25186	std logFC = -0.056
55352	DYNLT3P2	-0.00214808050263212	-0.157451502657361	-1.08882193165192e-182	-0.0560706941713725	D1-Striosome	25187	std logFC = -0.056
55353	FAM228B	-0.0258803229916494	-0.157448289261227	-1.08882193165192e-182	-0.0560713322734382	D1-Striosome	25188	std logFC = -0.056
55354	AC020912	-0.00211161032287811	-0.15734792936384	-1.08882193165192e-182	-0.0560912664041313	D1-Striosome	25189	std logFC = -0.056
55355	KLF9	-0.0214754691646574	-0.157231295202814	-1.08882193165192e-182	-0.0561144454717202	D1-Striosome	25190	std logFC = -0.056
55356	DHRS7	-0.0111338897705411	-0.157080578325523	-1.08882193165192e-182	-0.0561444177332969	D1-Striosome	25191	std logFC = -0.056
55357	ABRA	-0.00235110690560715	-0.15707621591977	-1.08882193165192e-182	-0.0561452855949576	D1-Striosome	25192	std logFC = -0.056
55358	AC007749	-0.00397014514343895	-0.157030220429251	-1.08882193165192e-182	-0.0561544371289949	D1-Striosome	25193	std logFC = -0.056
55359	SLC25A17	-0.022467864832855	-0.157024218677537	-1.08882193165192e-182	-0.056155631426811	D1-Striosome	25194	std logFC = -0.056
55360	CNPY3	-0.0148381347062982	-0.157017278121724	-1.08882193165192e-182	-0.0561570125830097	D1-Striosome	25195	std logFC = -0.056
55361	AC010615	-0.0289369316975991	-0.156848851167548	-1.08882193165192e-182	-0.0561905437771655	D1-Striosome	25196	std logFC = -0.056
55362	INTS4	-0.0197683881644714	-0.156712471485699	-1.08882193165192e-182	-0.0562177154011317	D1-Striosome	25197	std logFC = -0.056
55363	RAB2B	-0.0167330680374119	-0.15669593797078	-1.08882193165192e-182	-0.0562210107092359	D1-Striosome	25198	std logFC = -0.056
55364	AL606760	-0.00591585221930927	-0.156675485414599	-1.08882193165192e-182	-0.0562250874991809	D1-Striosome	25199	std logFC = -0.056
55365	ALDH7A1	-0.0208651670318687	-0.156660044764433	-1.08882193165192e-182	-0.0562281655448246	D1-Striosome	25200	std logFC = -0.056
55366	ZDHHC19	-0.0022439293947044	-0.156639566661431	-1.08882193165192e-182	-0.0562322481554298	D1-Striosome	25201	std logFC = -0.056
55367	LINC01804	-0.00200088179015515	-0.156610714308171	-1.08882193165192e-182	-0.0562380010010963	D1-Striosome	25202	std logFC = -0.056
55368	ZNF414	-0.0143894623260354	-0.156577606070268	-1.08882193165192e-182	-0.0562446034407521	D1-Striosome	25203	std logFC = -0.056
55369	ANKRD36BP1	-0.00222959256273385	-0.156478410694277	-1.08882193165192e-182	-0.0562643914766141	D1-Striosome	25204	std logFC = -0.056
55370	ZNF316	-0.018182419844585	-0.156458635820326	-1.08882193165192e-182	-0.0562683374441583	D1-Striosome	25205	std logFC = -0.056
55371	PRTN3	-0.00342982382447639	-0.156403558972149	-1.08882193165192e-182	-0.0562793297742832	D1-Striosome	25206	std logFC = -0.056
55372	ELAC2	-0.0185728276838283	-0.156401732559259	-1.08882193165192e-182	-0.056279694344474	D1-Striosome	25207	std logFC = -0.056
55373	UQCRC1	-0.0215965622474071	-0.156382727087406	-1.08882193165192e-182	-0.056283488222557	D1-Striosome	25208	std logFC = -0.056
55374	AC007686	-0.00728226157459548	-0.156382573394793	-1.08882193165192e-182	-0.0562835189041867	D1-Striosome	25209	std logFC = -0.056
55375	AL592182	-0.00292850399441182	-0.156311280877252	-1.08882193165192e-182	-0.056297753549337	D1-Striosome	25210	std logFC = -0.056
55376	AL109829	-0.012619650864884	-0.15630799899008	-1.08882193165192e-182	-0.0562984089501832	D1-Striosome	25211	std logFC = -0.056
55377	OSCAR	-0.00395223386818631	-0.156267732039358	-1.08882193165192e-182	-0.0563064512305641	D1-Striosome	25212	std logFC = -0.056
55378	AL158070	-0.00233083172876135	-0.156197649609319	-1.08882193165192e-182	-0.0563204522299355	D1-Striosome	25213	std logFC = -0.056
55379	MRPL47	-0.0127180819054995	-0.156152021190217	-1.08882193165192e-182	-0.0563295704604388	D1-Striosome	25214	std logFC = -0.056
55380	ADGRL4	-0.0130382450054693	-0.156144674654444	-1.08882193165192e-182	-0.056331038761475	D1-Striosome	25215	std logFC = -0.056
55381	SERTAD1	-0.00553356107679727	-0.156102334037268	-1.08882193165192e-182	-0.0563395021349855	D1-Striosome	25216	std logFC = -0.056
55382	AC004869	-0.00290742860137966	-0.156039069592223	-1.08882193165192e-182	-0.0563521512585686	D1-Striosome	25217	std logFC = -0.056
55383	AC131971	-0.00792235009264556	-0.156023775993446	-1.08882193165192e-182	-0.056355209667503	D1-Striosome	25218	std logFC = -0.056
55384	CEACAM18	-0.00202552700137243	-0.155996171059761	-1.08882193165192e-182	-0.0563607306842978	D1-Striosome	25219	std logFC = -0.056
55385	BX293535	-0.00336965502459228	-0.15597757488542	-1.08882193165192e-182	-0.0563644503683637	D1-Striosome	25220	std logFC = -0.056
55386	AC099313	-0.0034800219700314	-0.155971567394355	-1.08882193165192e-182	-0.0563656520854991	D1-Striosome	25221	std logFC = -0.056
55387	ZNF860	-0.00875735975686424	-0.155964089823917	-1.08882193165192e-182	-0.0563671479224415	D1-Striosome	25222	std logFC = -0.056
55388	RFC5	-0.0127716458930999	-0.155960628041523	-1.08882193165192e-182	-0.0563678404473023	D1-Striosome	25223	std logFC = -0.056
55389	AC004158	-0.0276446811795954	-0.155956730874946	-1.08882193165192e-182	-0.0563686200845017	D1-Striosome	25224	std logFC = -0.056
55390	TPSP2	-0.00303235821562998	-0.155879577671715	-1.08882193165192e-182	-0.056384057886	D1-Striosome	25225	std logFC = -0.056
55391	ATG4D	-0.0158175222425049	-0.155804649843549	-1.08882193165192e-182	-0.056399056103097	D1-Striosome	25226	std logFC = -0.056
55392	AC127496	-0.00322144466462043	-0.155802474609373	-1.08882193165192e-182	-0.0563994916011213	D1-Striosome	25227	std logFC = -0.056
55393	PTS	-0.0195829245994454	-0.155741321498275	-1.08882193165192e-182	-0.0564117368462434	D1-Striosome	25228	std logFC = -0.056
55394	AL161912	-0.0024704177548074	-0.155737660934478	-1.08882193165192e-182	-0.0564124699531026	D1-Striosome	25229	std logFC = -0.056
55395	KLF15	-0.00613448396817465	-0.155631703637068	-1.08882193165192e-182	-0.0564336960065855	D1-Striosome	25230	std logFC = -0.056
55396	AC004877	-0.00236375959279331	-0.155628265391403	-1.08882193165192e-182	-0.0564343849668009	D1-Striosome	25231	std logFC = -0.056
55397	AC011460	-0.00590275602546526	-0.155604383891881	-1.08882193165192e-182	-0.0564391707004685	D1-Striosome	25232	std logFC = -0.056
55398	AC016995	-0.0021410723880932	-0.155604047525714	-1.08882193165192e-182	-0.0564392381106602	D1-Striosome	25233	std logFC = -0.056
55399	MTIF3	-0.020401719150631	-0.155511011117368	-1.08882193165192e-182	-0.056457887633071	D1-Striosome	25234	std logFC = -0.056
55400	AC092944	-0.00952690059154698	-0.15551097744284	-1.08882193165192e-182	-0.056457894384839	D1-Striosome	25235	std logFC = -0.056
55401	ZNF43	-0.00590096452240844	-0.155505689172304	-1.08882193165192e-182	-0.0564589547011404	D1-Striosome	25236	std logFC = -0.056
55402	VANGL1	-0.00671195420357455	-0.155454390821482	-1.08882193165192e-182	-0.0564692416536798	D1-Striosome	25237	std logFC = -0.056
55403	RAD17	-0.0246518059758232	-0.155410542328686	-1.08882193165192e-182	-0.0564780367688707	D1-Striosome	25238	std logFC = -0.056
55404	IGF2BP2-AS1	-0.00202248829231794	-0.155361868528195	-1.08882193165192e-182	-0.0564878020067348	D1-Striosome	25239	std logFC = -0.056
55405	IKZF4	-0.0159490329251728	-0.155336996186881	-1.08882193165192e-182	-0.0564927929692732	D1-Striosome	25240	std logFC = -0.056
55406	SCAPER	-0.0274335755256829	-0.155296014329697	-1.08882193165192e-182	-0.0565010178762528	D1-Striosome	25241	std logFC = -0.057
55407	PLCE1	-0.0171164565727263	-0.155292715137464	-1.08882193165192e-182	-0.0565016800854545	D1-Striosome	25242	std logFC = -0.057
55408	AL353604	-0.0205886824524417	-0.155277864519539	-1.08882193165192e-182	-0.0565046610161996	D1-Striosome	25243	std logFC = -0.057
55409	RECK	-0.0230926727213808	-0.155223710616434	-1.08882193165192e-182	-0.0565155330879352	D1-Striosome	25244	std logFC = -0.057
55410	RHOA	-0.022426796977129	-0.155187500421514	-1.08882193165192e-182	-0.0565228043849715	D1-Striosome	25245	std logFC = -0.057
55411	UBE2G1	-0.0269579137889151	-0.155175450701989	-1.08882193165192e-182	-0.0565252243582308	D1-Striosome	25246	std logFC = -0.057
55412	AP003721	-0.00252064603142992	-0.155135500458837	-1.08882193165192e-182	-0.0565332487061512	D1-Striosome	25247	std logFC = -0.057
55413	REXO2	-0.0112079766791589	-0.155059404056402	-1.08882193165192e-182	-0.0565485377740925	D1-Striosome	25248	std logFC = -0.057
55414	NDUFAF4P1	-0.00235629157180201	-0.154995370767431	-1.08882193165192e-182	-0.0565614076862039	D1-Striosome	25249	std logFC = -0.057
55415	PPFIBP1	-0.0219510578478233	-0.154977074390235	-1.08882193165192e-182	-0.0565650857963696	D1-Striosome	25250	std logFC = -0.057
55416	PPCDC	-0.0147731807727832	-0.15488056742485	-1.08882193165192e-182	-0.0565844921367182	D1-Striosome	25251	std logFC = -0.057
55417	SNRPD2	-0.0121111667108602	-0.154868056686147	-1.08882193165192e-182	-0.0565870085791707	D1-Striosome	25252	std logFC = -0.057
55418	PLEK2	-0.00493817484615842	-0.15483729534609	-1.08882193165192e-182	-0.056593196668547	D1-Striosome	25253	std logFC = -0.057
55419	AC145422	-0.013438977048874	-0.1548335509609	-1.08882193165192e-182	-0.05659394997129	D1-Striosome	25254	std logFC = -0.057
55420	IZUMO2	-0.00717655495263248	-0.154794773572842	-1.08882193165192e-182	-0.0566017521169439	D1-Striosome	25255	std logFC = -0.057
55421	AL355377	-0.00534265910247399	-0.154765300115934	-1.08882193165192e-182	-0.0566076832979506	D1-Striosome	25256	std logFC = -0.057
55422	LINC02060	-0.0106606822843201	-0.154761547737354	-1.08882193165192e-182	-0.0566084384824583	D1-Striosome	25257	std logFC = -0.057
55423	AC131025	-0.00183331228948489	-0.154715687422788	-1.08882193165192e-182	-0.0566176692476013	D1-Striosome	25258	std logFC = -0.057
55424	LINC01726	-0.00314494502210746	-0.154714036183446	-1.08882193165192e-182	-0.056618001648856	D1-Striosome	25259	std logFC = -0.057
55425	AC012625	-0.00202030391792044	-0.154674622277433	-1.08882193165192e-182	-0.0566259366504792	D1-Striosome	25260	std logFC = -0.057
55426	PLP1	-0.0216537489121653	-0.154642891001352	-1.08882193165192e-182	-0.0566323260921476	D1-Striosome	25261	std logFC = -0.057
55427	AC007279	-0.00418944176492599	-0.154639921734873	-1.08882193165192e-182	-0.0566329240389033	D1-Striosome	25262	std logFC = -0.057
55428	SLC22A6	-0.00817328681643505	-0.154576521932238	-1.08882193165192e-182	-0.0566456935385079	D1-Striosome	25263	std logFC = -0.057
55429	SEMA6A	-0.0180655185793297	-0.154564827565906	-1.08882193165192e-182	-0.0566480493734639	D1-Striosome	25264	std logFC = -0.057
55430	TMEM37	-0.00202025010494208	-0.154413501175743	-1.08882193165192e-182	-0.0566785466727131	D1-Striosome	25265	std logFC = -0.057
55431	AP002907	-0.00350413278236639	-0.15441168213705	-1.08882193165192e-182	-0.0566789134111379	D1-Striosome	25266	std logFC = -0.057
55432	PAPSS2	-0.0197258863979412	-0.154400447960693	-1.08882193165192e-182	-0.056681178420604	D1-Striosome	25267	std logFC = -0.057
55433	OSGEP	-0.0144202866456389	-0.154390432377433	-1.08882193165192e-182	-0.0566831978483555	D1-Striosome	25268	std logFC = -0.057
55434	TCF3	-0.0238557675341214	-0.154323895187198	-1.08882193165192e-182	-0.0566966162397346	D1-Striosome	25269	std logFC = -0.057
55435	AC087632	-0.00304036795805176	-0.15424237101502	-1.08882193165192e-182	-0.0567130631668468	D1-Striosome	25270	std logFC = -0.057
55436	AC079140	-0.00192252250918194	-0.154218552644752	-1.08882193165192e-182	-0.0567178696340068	D1-Striosome	25271	std logFC = -0.057
55437	HOMEZ	-0.0120643840422655	-0.154201931180865	-1.08882193165192e-182	-0.0567212241323805	D1-Striosome	25272	std logFC = -0.057
55438	THUMPD1P1	-0.00228821376401031	-0.154198781026649	-1.08882193165192e-182	-0.056721859919653	D1-Striosome	25273	std logFC = -0.057
55439	FAM162B	-0.00261299728478245	-0.154175062262517	-1.08882193165192e-182	-0.0567266473400172	D1-Striosome	25274	std logFC = -0.057
55440	CASP10	-0.0073339231665318	-0.154173897132392	-1.08882193165192e-182	-0.0567268825259016	D1-Striosome	25275	std logFC = -0.057
55441	AC104031	-0.00222589947349848	-0.154166584958013	-1.08882193165192e-182	-0.0567283585473445	D1-Striosome	25276	std logFC = -0.057
55442	ECSIT	-0.0255214177470552	-0.154087878691284	-1.08882193165192e-182	-0.0567442494983918	D1-Striosome	25277	std logFC = -0.057
55443	TMEM78	-0.00189659182083116	-0.154087599266767	-1.08882193165192e-182	-0.0567443059260237	D1-Striosome	25278	std logFC = -0.057
55444	AP001048	-0.00208945226728256	-0.15407846476068	-1.08882193165192e-182	-0.0567461506131901	D1-Striosome	25279	std logFC = -0.057
55445	AC090543	-0.00802182320090562	-0.153948323861778	-1.08882193165192e-182	-0.0567724414554666	D1-Striosome	25280	std logFC = -0.057
55446	CHST14	-0.00243260273452995	-0.153882556231319	-1.08882193165192e-182	-0.0567857343098978	D1-Striosome	25281	std logFC = -0.057
55447	AL157896	-0.00651700791156669	-0.153838090268095	-1.08882193165192e-182	-0.0567947242128653	D1-Striosome	25282	std logFC = -0.057
55448	CD101	-0.00868288185795819	-0.153827494325012	-1.08882193165192e-182	-0.056796866745746	D1-Striosome	25283	std logFC = -0.057
55449	TP53BP2	-0.0132576814848279	-0.153796235593705	-1.08882193165192e-182	-0.0568031880294899	D1-Striosome	25284	std logFC = -0.057
55450	AL512770	-0.00325201858600823	-0.15379454917166	-1.08882193165192e-182	-0.0568035290939488	D1-Striosome	25285	std logFC = -0.057
55451	AC103810	-0.00215239420785843	-0.153790747994327	-1.08882193165192e-182	-0.0568042978602991	D1-Striosome	25286	std logFC = -0.057
55452	AC138150	-0.0224103386623456	-0.153689663679929	-1.08882193165192e-182	-0.0568247470205674	D1-Striosome	25287	std logFC = -0.057
55453	LINC00514	-0.00358530553166365	-0.153678383796304	-1.08882193165192e-182	-0.0568270295693034	D1-Striosome	25288	std logFC = -0.057
55454	AC011242	-0.00267725541619098	-0.15361390976909	-1.08882193165192e-182	-0.0568400787635193	D1-Striosome	25289	std logFC = -0.057
55455	AC092803	-0.00252916770552021	-0.153585787954695	-1.08882193165192e-182	-0.056845771803921	D1-Striosome	25290	std logFC = -0.057
55456	FOXQ1	-0.00230948651198537	-0.153572826388377	-1.08882193165192e-182	-0.056848396044797	D1-Striosome	25291	std logFC = -0.057
55457	AP000251	-0.00231196775139208	-0.153498406655897	-1.08882193165192e-182	-0.0568634666486134	D1-Striosome	25292	std logFC = -0.057
55458	FAM240A	-0.00284784222886631	-0.153424042802144	-1.08882193165192e-182	-0.0568785316275684	D1-Striosome	25293	std logFC = -0.057
55459	AC124861	-0.00231337135506096	-0.153414160653376	-1.08882193165192e-182	-0.0568805340282059	D1-Striosome	25294	std logFC = -0.057
55460	IMPAD1	-0.0219644109353428	-0.15332937382401	-1.08882193165192e-182	-0.0568977183530877	D1-Striosome	25295	std logFC = -0.057
55461	ANKRD46	-0.0236081902891117	-0.153312550103996	-1.08882193165192e-182	-0.0569011290119922	D1-Striosome	25296	std logFC = -0.057
55462	AC011524	-0.00216164782265864	-0.153293032169905	-1.08882193165192e-182	-0.0569050862323671	D1-Striosome	25297	std logFC = -0.057
55463	AC109347	-0.00244437533777652	-0.153292579909349	-1.08882193165192e-182	-0.0569051779319069	D1-Striosome	25298	std logFC = -0.057
55464	AC098650	-0.0283977665522811	-0.153255145324444	-1.08882193165192e-182	-0.0569127688327021	D1-Striosome	25299	std logFC = -0.057
55465	CAHM	-0.00551647794958838	-0.153217556125441	-1.08882193165192e-182	-0.0569203925406099	D1-Striosome	25300	std logFC = -0.057
55466	GASK1A	-0.00236961139654552	-0.153191874609886	-1.08882193165192e-182	-0.0569256020130106	D1-Striosome	25301	std logFC = -0.057
55467	ZC3HAV1L	-0.00543795236533884	-0.153162549788214	-1.08882193165192e-182	-0.0569315513595703	D1-Striosome	25302	std logFC = -0.057
55468	AC095038	-0.0303625116845105	-0.153137164273926	-1.08882193165192e-182	-0.0569367022265518	D1-Striosome	25303	std logFC = -0.057
55469	AC016550	-0.00217152068407216	-0.153056915342453	-1.08882193165192e-182	-0.0569529895769918	D1-Striosome	25304	std logFC = -0.057
55470	LINC01744	-0.00437835960902243	-0.153048434096444	-1.08882193165192e-182	-0.0569547113226024	D1-Striosome	25305	std logFC = -0.057
55471	AC009121	-0.0020582519628264	-0.15301249941067	-1.08882193165192e-182	-0.0569620071124971	D1-Striosome	25306	std logFC = -0.057
55472	AC098582	-0.0166905163251806	-0.152901325238289	-1.08882193165192e-182	-0.0569845871781465	D1-Striosome	25307	std logFC = -0.057
55473	VAPA	-0.0253830197258775	-0.152832551113598	-1.08882193165192e-182	-0.05699856197918	D1-Striosome	25308	std logFC = -0.057
55474	POLR2M	-0.0163772310761155	-0.152723905741059	-1.08882193165192e-182	-0.057020648555476	D1-Striosome	25309	std logFC = -0.057
55475	SMARCC1	-0.0267737501588678	-0.152668766764457	-1.08882193165192e-182	-0.0570318624754804	D1-Striosome	25310	std logFC = -0.057
55476	CBLB	-0.0292197267676952	-0.152663238697444	-1.08882193165192e-182	-0.0570329869233839	D1-Striosome	25311	std logFC = -0.057
55477	NDUFAF5	-0.0279452137048022	-0.152663207312101	-1.08882193165192e-182	-0.0570329933074752	D1-Striosome	25312	std logFC = -0.057
55478	CYP4F2	-0.0020369082561684	-0.152640108096739	-1.08882193165192e-182	-0.0570376921955023	D1-Striosome	25313	std logFC = -0.057
55479	NALT1	-0.00422938057457331	-0.152639220008516	-1.08882193165192e-182	-0.0570378728632337	D1-Striosome	25314	std logFC = -0.057
55480	AL512358	-0.00370421801151544	-0.152623670633588	-1.08882193165192e-182	-0.0570410362744788	D1-Striosome	25315	std logFC = -0.057
55481	MUSK	-0.00754973503944315	-0.152552270332321	-1.08882193165192e-182	-0.0570555653927677	D1-Striosome	25316	std logFC = -0.057
55482	LINC00700	-0.00297004222571515	-0.152548759005136	-1.08882193165192e-182	-0.0570562800432056	D1-Striosome	25317	std logFC = -0.057
55483	MCMDC2	-0.026543516451481	-0.152524882724414	-1.08882193165192e-182	-0.0570611398549857	D1-Striosome	25318	std logFC = -0.057
55484	CDC25A	-0.00616484246044157	-0.152519571440141	-1.08882193165192e-182	-0.057062221001936	D1-Striosome	25319	std logFC = -0.057
55485	BBS9	-0.0288188874740815	-0.152502142415771	-1.08882193165192e-182	-0.0570657690011154	D1-Striosome	25320	std logFC = -0.057
55486	CAMKMT	-0.032234026301569	-0.152485635538692	-1.08882193165192e-182	-0.0570691295718334	D1-Striosome	25321	std logFC = -0.057
55487	AC016700	-0.0038635345698197	-0.152479618200604	-1.08882193165192e-182	-0.0570703546887927	D1-Striosome	25322	std logFC = -0.057
55488	RNF144B	-0.0107897948299746	-0.152476977495007	-1.08882193165192e-182	-0.0570708923426195	D1-Striosome	25323	std logFC = -0.057
55489	F2	-0.00339277716509932	-0.152457051150539	-1.08882193165192e-182	-0.0570749496270737	D1-Striosome	25324	std logFC = -0.057
55490	AL356608	-0.00395141980311887	-0.152434864779883	-1.08882193165192e-182	-0.0570794675713662	D1-Striosome	25325	std logFC = -0.057
55491	AC079768	-0.00285152139223769	-0.152407909547811	-1.08882193165192e-182	-0.0570849573177871	D1-Striosome	25326	std logFC = -0.057
55492	LINC01649	-0.00313990986674728	-0.152354413668979	-1.08882193165192e-182	-0.057095854618801	D1-Striosome	25327	std logFC = -0.057
55493	FBXW4	-0.0276574515052128	-0.152348904433466	-1.08882193165192e-182	-0.0570969770391913	D1-Striosome	25328	std logFC = -0.057
55494	ZNF786	-0.0163283808404628	-0.152345276571096	-1.08882193165192e-182	-0.0570977161765785	D1-Striosome	25329	std logFC = -0.057
55495	SPARCL1	-0.0243511895987443	-0.152206271098827	-1.08882193165192e-182	-0.0571260473721724	D1-Striosome	25330	std logFC = -0.057
55496	AC025822	-0.00205713535416589	-0.152080716685236	-1.08882193165192e-182	-0.0571516544132767	D1-Striosome	25331	std logFC = -0.057
55497	UBXN2A	-0.0241432649964166	-0.152059631293978	-1.08882193165192e-182	-0.0571559564326927	D1-Striosome	25332	std logFC = -0.057
55498	C15orf39	-0.00522011116763488	-0.152037348697965	-1.08882193165192e-182	-0.0571605032216981	D1-Striosome	25333	std logFC = -0.057
55499	AC104823	-0.00397323981419636	-0.152029121274994	-1.08882193165192e-182	-0.0571621821680999	D1-Striosome	25334	std logFC = -0.057
55500	CA13	-0.00579747467527554	-0.152001003413932	-1.08882193165192e-182	-0.0571679206337691	D1-Striosome	25335	std logFC = -0.057
55501	PDCL3	-0.00737595673548163	-0.151935871544792	-1.08882193165192e-182	-0.0571812163269175	D1-Striosome	25336	std logFC = -0.057
55502	SPAG5-AS1	-0.0121843003573	-0.151880535119521	-1.08882193165192e-182	-0.0571925159214059	D1-Striosome	25337	std logFC = -0.057
55503	GRIN2C	-0.00679898498147715	-0.151787679155721	-1.08882193165192e-182	-0.0572114841542683	D1-Striosome	25338	std logFC = -0.057
55504	AC064874	-0.00953630958501412	-0.151638587097264	-1.08882193165192e-182	-0.0572419590108809	D1-Striosome	25339	std logFC = -0.057
55505	LEF1	-0.0105431704363027	-0.151625019527118	-1.08882193165192e-182	-0.0572447334225863	D1-Striosome	25340	std logFC = -0.057
55506	AC099795	-0.00244061708187617	-0.151610577010402	-1.08882193165192e-182	-0.0572476869636295	D1-Striosome	25341	std logFC = -0.057
55507	TTI2	-0.0181930520900951	-0.151582847157532	-1.08882193165192e-182	-0.057253358423026	D1-Striosome	25342	std logFC = -0.057
55508	AC005014	-0.0161532650346038	-0.151516827972198	-1.08882193165192e-182	-0.0572668642823367	D1-Striosome	25343	std logFC = -0.057
55509	AC104964	-0.00616790120509373	-0.151506859013582	-1.08882193165192e-182	-0.0572689040787092	D1-Striosome	25344	std logFC = -0.057
55510	LINC02035	-0.00995768438448394	-0.151470738927867	-1.08882193165192e-182	-0.0572762956597235	D1-Striosome	25345	std logFC = -0.057
55511	VAMP9P	-0.00574838504951217	-0.15146499115175	-1.08882193165192e-182	-0.057277472006165	D1-Striosome	25346	std logFC = -0.057
55512	BAG1	-0.00930110585656079	-0.151450310325792	-1.08882193165192e-182	-0.0572804767589274	D1-Striosome	25347	std logFC = -0.057
55513	AC092042	-0.00228216114387548	-0.151429271447895	-1.08882193165192e-182	-0.0572847832226145	D1-Striosome	25348	std logFC = -0.057
55514	C15orf48	-0.00502762992624753	-0.151383796007138	-1.08882193165192e-182	-0.0572940932201232	D1-Striosome	25349	std logFC = -0.057
55515	AC110995	-0.0107653113162883	-0.151342650439073	-1.08882193165192e-182	-0.0573025186615735	D1-Striosome	25350	std logFC = -0.057
55516	RND1	-0.00767657393391978	-0.151320249891484	-1.08882193165192e-182	-0.0573071064077495	D1-Striosome	25351	std logFC = -0.057
55517	PRG4	-0.00372473441620671	-0.151149267177568	-1.08882193165192e-182	-0.0573421420106186	D1-Striosome	25352	std logFC = -0.057
55518	GPSM2	-0.0163013649561117	-0.151115388957946	-1.08882193165192e-182	-0.0573490875753327	D1-Striosome	25353	std logFC = -0.057
55519	ABALON	-0.00228551170265565	-0.151033750286136	-1.08882193165192e-182	-0.0573658297733594	D1-Striosome	25354	std logFC = -0.057
55520	ZNF561-AS1	-0.00934228012524047	-0.151033114731354	-1.08882193165192e-182	-0.0573659601386063	D1-Striosome	25355	std logFC = -0.057
55521	SMARCE1P5	-0.00408767386605766	-0.15102169554299	-1.08882193165192e-182	-0.0573683025199719	D1-Striosome	25356	std logFC = -0.057
55522	GJA5	-0.0041868309245785	-0.150912606181249	-1.08882193165192e-182	-0.0573906866405104	D1-Striosome	25357	std logFC = -0.057
55523	PMP22	-0.00930184697547358	-0.150818788143366	-1.08882193165192e-182	-0.0574099473305635	D1-Striosome	25358	std logFC = -0.057
55524	AL645939	-0.00233412397402403	-0.150781419191041	-1.08882193165192e-182	-0.0574176217197646	D1-Striosome	25359	std logFC = -0.057
55525	AC067945	-0.00947991937232535	-0.150760787000014	-1.08882193165192e-182	-0.0574218595489026	D1-Striosome	25360	std logFC = -0.057
55526	AL162464	-0.00320998520648146	-0.150743910846316	-1.08882193165192e-182	-0.0574253262287227	D1-Striosome	25361	std logFC = -0.057
55527	AC114296	-0.00251713542269741	-0.150739281044958	-1.08882193165192e-182	-0.0574262773300727	D1-Striosome	25362	std logFC = -0.057
55528	TTPA	-0.00428759134626095	-0.15070022110088	-1.08882193165192e-182	-0.0574343023327705	D1-Striosome	25363	std logFC = -0.057
55529	C12orf57	-0.0133596028750349	-0.150696647566893	-1.08882193165192e-182	-0.0574350366089385	D1-Striosome	25364	std logFC = -0.057
55530	AC092620	-0.00262061810014837	-0.150610275890709	-1.08882193165192e-182	-0.0574527880678839	D1-Striosome	25365	std logFC = -0.057
55531	LINC02027	-0.00305621588425929	-0.150541375252623	-1.08882193165192e-182	-0.057466954506635	D1-Striosome	25366	std logFC = -0.057
55532	LINC01228	-0.00541563313985896	-0.15049410945516	-1.08882193165192e-182	-0.0574766756025283	D1-Striosome	25367	std logFC = -0.057
55533	PSG8-AS1	-0.00174778044064944	-0.150458662167701	-1.08882193165192e-182	-0.0574839675646848	D1-Striosome	25368	std logFC = -0.057
55534	AC003991	-0.00236571005537944	-0.15040925746736	-1.08882193165192e-182	-0.0574941329833463	D1-Striosome	25369	std logFC = -0.057
55535	AKR1C3	-0.00201943061434505	-0.150367209960932	-1.08882193165192e-182	-0.0575027866530211	D1-Striosome	25370	std logFC = -0.058
55536	PTGDR	-0.00195813005935896	-0.150260899304	-1.08882193165192e-182	-0.0575246745559511	D1-Striosome	25371	std logFC = -0.058
55537	ANKAR	-0.023382620962735	-0.150135463761191	-1.08882193165192e-182	-0.0575505155633226	D1-Striosome	25372	std logFC = -0.058
55538	AL136040	-0.00262560957616807	-0.150069455679514	-1.08882193165192e-182	-0.0575641206741627	D1-Striosome	25373	std logFC = -0.058
55539	AL136368	-0.00232650378065941	-0.150065244210989	-1.08882193165192e-182	-0.0575649888702994	D1-Striosome	25374	std logFC = -0.058
55540	ZNF57	-0.00437661847020426	-0.150015148638048	-1.08882193165192e-182	-0.0575753175545399	D1-Striosome	25375	std logFC = -0.058
55541	AC006398	-0.00339503578262894	-0.149932774205563	-1.08882193165192e-182	-0.0575923073369797	D1-Striosome	25376	std logFC = -0.058
55542	AC005332	-0.00722360030440746	-0.149926245310527	-1.08882193165192e-182	-0.0575936542376943	D1-Striosome	25377	std logFC = -0.058
55543	SH3TC2-DT	-0.00471329851551215	-0.149906149046016	-1.08882193165192e-182	-0.0575978003527207	D1-Striosome	25378	std logFC = -0.058
55544	GRIK5	-0.0278380917679288	-0.149901331457579	-1.08882193165192e-182	-0.0575987943469932	D1-Striosome	25379	std logFC = -0.058
55545	MTND2P11	-0.00266298711194879	-0.149869840389282	-1.08882193165192e-182	-0.0576052923910532	D1-Striosome	25380	std logFC = -0.058
55546	FO393401	-0.00228375510504488	-0.149868739220101	-1.08882193165192e-182	-0.0576055196317834	D1-Striosome	25381	std logFC = -0.058
55547	AC092939	-0.00535041978063929	-0.14983722921513	-1.08882193165192e-182	-0.0576120226878446	D1-Striosome	25382	std logFC = -0.058
55548	AC096773	-0.00204283455101152	-0.149826798571146	-1.08882193165192e-182	-0.0576141756064283	D1-Striosome	25383	std logFC = -0.058
55549	LINC00237	-0.00272363503191309	-0.149826261115782	-1.08882193165192e-182	-0.0576142865421207	D1-Striosome	25384	std logFC = -0.058
55550	AL355916	-0.00855714232593855	-0.149802653485774	-1.08882193165192e-182	-0.0576191596790334	D1-Striosome	25385	std logFC = -0.058
55551	FSIP2	-0.00801595880575887	-0.149801342263863	-1.08882193165192e-182	-0.0576194303618112	D1-Striosome	25386	std logFC = -0.058
55552	LINC01821	-0.0103101326356505	-0.149721916987492	-1.08882193165192e-182	-0.0576358300113604	D1-Striosome	25387	std logFC = -0.058
55553	AL162632	-0.00259605339061421	-0.149703565028542	-1.08882193165192e-182	-0.0576396202711652	D1-Striosome	25388	std logFC = -0.058
55554	AC100849	-0.0107073634823522	-0.149670120345029	-1.08882193165192e-182	-0.0576465285890512	D1-Striosome	25389	std logFC = -0.058
55555	GAREM2	-0.00644608462439921	-0.149653727773131	-1.08882193165192e-182	-0.0576499150711239	D1-Striosome	25390	std logFC = -0.058
55556	CARM1P1	-0.00864860921308402	-0.149593990423994	-1.08882193165192e-182	-0.0576622584455506	D1-Striosome	25391	std logFC = -0.058
55557	GGNBP1	-0.00237042254974361	-0.149582737947493	-1.08882193165192e-182	-0.0576645839465599	D1-Striosome	25392	std logFC = -0.058
55558	AC000068	-0.00244233923922334	-0.149579410698565	-1.08882193165192e-182	-0.0576652716009812	D1-Striosome	25393	std logFC = -0.058
55559	AC074351	-0.013760675563277	-0.149561501080665	-1.08882193165192e-182	-0.0576689732508996	D1-Striosome	25394	std logFC = -0.058
55560	RASSF8	-0.0145412069875686	-0.149517765971632	-1.08882193165192e-182	-0.0576780140982508	D1-Striosome	25395	std logFC = -0.058
55561	TAB3	-0.0208360332065037	-0.149251215055967	-1.08882193165192e-182	-0.0577331597463605	D1-Striosome	25396	std logFC = -0.058
55562	VTA1	-0.027109587938041	-0.149207242398108	-1.08882193165192e-182	-0.0577422644627989	D1-Striosome	25397	std logFC = -0.058
55563	EME1	-0.00552669876841037	-0.149173268490846	-1.08882193165192e-182	-0.0577493003327633	D1-Striosome	25398	std logFC = -0.058
55564	LHFPL2	-0.0136997901224246	-0.149135805860304	-1.08882193165192e-182	-0.0577570601554772	D1-Striosome	25399	std logFC = -0.058
55565	SLC47A1P1	-0.00959807110811875	-0.14911754296404	-1.08882193165192e-182	-0.0577608435928923	D1-Striosome	25400	std logFC = -0.058
55566	KLK13	-0.00446748032440368	-0.1489594935342	-1.08882193165192e-182	-0.0577936010708532	D1-Striosome	25401	std logFC = -0.058
55567	POLE	-0.00948163501267413	-0.148924710830456	-1.08882193165192e-182	-0.0578008138123316	D1-Striosome	25402	std logFC = -0.058
55568	AC012511	-0.00224189046175	-0.148880090813252	-1.08882193165192e-182	-0.0578100684027745	D1-Striosome	25403	std logFC = -0.058
55569	AC007114	-0.0141197029652263	-0.148827578376136	-1.08882193165192e-182	-0.057820962727512	D1-Striosome	25404	std logFC = -0.058
55570	CTSZ	-0.00514927432336423	-0.148822954351858	-1.08882193165192e-182	-0.0578219221797547	D1-Striosome	25405	std logFC = -0.058
55571	AL020997	-0.00252675427321515	-0.148766504251316	-1.08882193165192e-182	-0.0578336370531836	D1-Striosome	25406	std logFC = -0.058
55572	AP001381	-0.00221424788497092	-0.148762424956355	-1.08882193165192e-182	-0.0578344837481943	D1-Striosome	25407	std logFC = -0.058
55573	PMF1-BGLAP	-0.00402783119346218	-0.148758234512029	-1.08882193165192e-182	-0.0578353535321592	D1-Striosome	25408	std logFC = -0.058
55574	BFSP1	-0.0144485080859266	-0.148711486394189	-1.08882193165192e-182	-0.0578450580407079	D1-Striosome	25409	std logFC = -0.058
55575	STX18-AS1	-0.0194705386645283	-0.14869481607366	-1.08882193165192e-182	-0.0578485192328154	D1-Striosome	25410	std logFC = -0.058
55576	AL139243	-0.0025419924834568	-0.148671936126664	-1.08882193165192e-182	-0.0578532701984722	D1-Striosome	25411	std logFC = -0.058
55577	AC091173	-0.00195592914489333	-0.148657912525298	-1.08882193165192e-182	-0.0578561824477293	D1-Striosome	25412	std logFC = -0.058
55578	MIOS	-0.0238280240257653	-0.148653648682285	-1.08882193165192e-182	-0.0578570679528156	D1-Striosome	25413	std logFC = -0.058
55579	NDRG2	-0.021295569386268	-0.148647976739148	-1.08882193165192e-182	-0.0578582459196438	D1-Striosome	25414	std logFC = -0.058
55580	VPS37C	-0.0129268510545598	-0.148621267681723	-1.08882193165192e-182	-0.0578637934119884	D1-Striosome	25415	std logFC = -0.058
55581	AC025181	-0.0036372163676118	-0.148594554915344	-1.08882193165192e-182	-0.0578693424537761	D1-Striosome	25416	std logFC = -0.058
55582	AC007570	-0.00250188328944997	-0.148558066300528	-1.08882193165192e-182	-0.057876923491624	D1-Striosome	25417	std logFC = -0.058
55583	AC026120	-0.00256416040983404	-0.148533986688441	-1.08882193165192e-182	-0.0578819271763781	D1-Striosome	25418	std logFC = -0.058
55584	GOLGA8F	-0.00196982765777408	-0.148522426049587	-1.08882193165192e-182	-0.0578843296741556	D1-Striosome	25419	std logFC = -0.058
55585	AL049552	-0.0102531643820938	-0.148462592124187	-1.08882193165192e-182	-0.0578967665190978	D1-Striosome	25420	std logFC = -0.058
55586	CAMK1G	-0.0197304844689058	-0.148442786469094	-1.08882193165192e-182	-0.0579008841075327	D1-Striosome	25421	std logFC = -0.058
55587	TPP1	-0.00399073811133824	-0.148418547222945	-1.08882193165192e-182	-0.0579059240220894	D1-Striosome	25422	std logFC = -0.058
55588	SENP3	-0.00258954422893021	-0.148360023607851	-1.08882193165192e-182	-0.0579180951220231	D1-Striosome	25423	std logFC = -0.058
55589	TTC16	-0.014933595066437	-0.148314681299901	-1.08882193165192e-182	-0.0579275274975594	D1-Striosome	25424	std logFC = -0.058
55590	OR7D2	-0.00684678552964195	-0.148299817664984	-1.08882193165192e-182	-0.0579306200093165	D1-Striosome	25425	std logFC = -0.058
55591	AC004947	-0.00192329470405076	-0.148250378496497	-1.08882193165192e-182	-0.0579409080118882	D1-Striosome	25426	std logFC = -0.058
55592	UFM1	-0.0182297378129627	-0.14822038633619	-1.08882193165192e-182	-0.057947150512022	D1-Striosome	25427	std logFC = -0.058
55593	SYNJ2	-0.0276853532174426	-0.148200418302773	-1.08882193165192e-182	-0.0579513071604893	D1-Striosome	25428	std logFC = -0.058
55594	RNA5SP187	-0.00204140603727485	-0.148179329783766	-1.08882193165192e-182	-0.0579556975301714	D1-Striosome	25429	std logFC = -0.058
55595	NDUFB7	-0.0130739957145338	-0.148175159407695	-1.08882193165192e-182	-0.0579565658088802	D1-Striosome	25430	std logFC = -0.058
55596	AC063924	-0.00192323731098291	-0.148073631757397	-1.08882193165192e-182	-0.0579777099154299	D1-Striosome	25431	std logFC = -0.058
55597	AGAP11	-0.00392006214444023	-0.148062278236734	-1.08882193165192e-182	-0.0579800750991621	D1-Striosome	25432	std logFC = -0.058
55598	COX5B	-0.0149987784130353	-0.148055293019605	-1.08882193165192e-182	-0.0579815303412808	D1-Striosome	25433	std logFC = -0.058
55599	ATP6V0B	-0.0179426084813045	-0.148037148935331	-1.08882193165192e-182	-0.0579853105797915	D1-Striosome	25434	std logFC = -0.058
55600	RGS22	-0.0297445838937485	-0.148024714925445	-1.08882193165192e-182	-0.0579879013590185	D1-Striosome	25435	std logFC = -0.058
55601	AC245033	-0.0107322801760395	-0.148022576278783	-1.08882193165192e-182	-0.0579883469895532	D1-Striosome	25436	std logFC = -0.058
55602	AC007880	-0.00282967050250266	-0.148014301658679	-1.08882193165192e-182	-0.0579900712223633	D1-Striosome	25437	std logFC = -0.058
55603	ABHD13	-0.0132267147243689	-0.147999275212048	-1.08882193165192e-182	-0.0579932025668522	D1-Striosome	25438	std logFC = -0.058
55604	AL603756	-0.00418686035979544	-0.147991331646092	-1.08882193165192e-182	-0.0579948580181072	D1-Striosome	25439	std logFC = -0.058
55605	AC062022	-0.00895043030242845	-0.147976980787327	-1.08882193165192e-182	-0.0579978489350034	D1-Striosome	25440	std logFC = -0.058
55606	LSM1	-0.0184213637365299	-0.147949657618501	-1.08882193165192e-182	-0.058003544086923	D1-Striosome	25441	std logFC = -0.058
55607	CENPVL1	-0.00367975286630356	-0.147887474641104	-1.08882193165192e-182	-0.0580165083678552	D1-Striosome	25442	std logFC = -0.058
55608	MID1IP1-AS1	-0.00264676423660921	-0.147863422442659	-1.08882193165192e-182	-0.0580215240573582	D1-Striosome	25443	std logFC = -0.058
55609	RAB8B	-0.0222238289949218	-0.147831049215888	-1.08882193165192e-182	-0.0580282759669086	D1-Striosome	25444	std logFC = -0.058
55610	AL135924	-0.00309186712310182	-0.147737971646151	-1.08882193165192e-182	-0.0580476950938283	D1-Striosome	25445	std logFC = -0.058
55611	MED29	-0.0124220282958449	-0.147686847912305	-1.08882193165192e-182	-0.0580583653012067	D1-Striosome	25446	std logFC = -0.058
55612	FXYD5	-0.00480858924489276	-0.147660947214872	-1.08882193165192e-182	-0.0580637722251524	D1-Striosome	25447	std logFC = -0.058
55613	PAXIP1-AS2	-0.00532599618907734	-0.147631509714221	-1.08882193165192e-182	-0.0580699183777871	D1-Striosome	25448	std logFC = -0.058
55614	MOV10	-0.0192737677753984	-0.147620849460937	-1.08882193165192e-182	-0.0580721443309686	D1-Striosome	25449	std logFC = -0.058
55615	HOXC4	-0.00221522065910375	-0.147582858409459	-1.08882193165192e-182	-0.0580800782132988	D1-Striosome	25450	std logFC = -0.058
55616	AC092794	-0.00274977659565055	-0.147582574775139	-1.08882193165192e-182	-0.0580801374522325	D1-Striosome	25451	std logFC = -0.058
55617	AL391422	-0.00733738873532436	-0.147478151695252	-1.08882193165192e-182	-0.0581019529638743	D1-Striosome	25452	std logFC = -0.058
55618	AC084809	-0.00427580800748227	-0.147475095964165	-1.08882193165192e-182	-0.0581025915326786	D1-Striosome	25453	std logFC = -0.058
55619	GABRQ	-0.00454205572241352	-0.147364319496027	-1.08882193165192e-182	-0.0581257479374369	D1-Striosome	25454	std logFC = -0.058
55620	AC245452	-0.0140789735229672	-0.147357776104086	-1.08882193165192e-182	-0.0581271161754312	D1-Striosome	25455	std logFC = -0.058
55621	CACFD1	-0.00832343023167357	-0.147336236069749	-1.08882193165192e-182	-0.0581316205806504	D1-Striosome	25456	std logFC = -0.058
55622	REST	-0.0122893276701341	-0.147330417086651	-1.08882193165192e-182	-0.0581328375220779	D1-Striosome	25457	std logFC = -0.058
55623	ZMYND10-AS1	-0.00241560718736439	-0.147252171080683	-1.08882193165192e-182	-0.0581492049950156	D1-Striosome	25458	std logFC = -0.058
55624	AC006059	-0.00812105349021771	-0.147206397749414	-1.08882193165192e-182	-0.0581587829970861	D1-Striosome	25459	std logFC = -0.058
55625	EPCAM-DT	-0.0116483223219198	-0.147177658645522	-1.08882193165192e-182	-0.0581647978020398	D1-Striosome	25460	std logFC = -0.058
55626	ETF1P1	-0.00775160809882433	-0.147139428177537	-1.08882193165192e-182	-0.0581728004771363	D1-Striosome	25461	std logFC = -0.058
55627	AC104119	-0.00223271443849811	-0.147088539839752	-1.08882193165192e-182	-0.058183455310391	D1-Striosome	25462	std logFC = -0.058
55628	OST4	-0.00967675828769445	-0.147084790133926	-1.08882193165192e-182	-0.0581842405254882	D1-Striosome	25463	std logFC = -0.058
55629	G6PD	-0.00446180875173644	-0.147075831115352	-1.08882193165192e-182	-0.0581861166711299	D1-Striosome	25464	std logFC = -0.058
55630	DYNC2H1	-0.027457584671766	-0.147069867166919	-1.08882193165192e-182	-0.0581873656561111	D1-Striosome	25465	std logFC = -0.058
55631	LINC01016	-0.00492215369880417	-0.147045164022583	-1.08882193165192e-182	-0.0581925394720345	D1-Striosome	25466	std logFC = -0.058
55632	ACTN3	-0.00455474269112355	-0.147041615893314	-1.08882193165192e-182	-0.0581932826465103	D1-Striosome	25467	std logFC = -0.058
55633	AC188617	-0.00266835280875451	-0.147022769468169	-1.08882193165192e-182	-0.0581972303651441	D1-Striosome	25468	std logFC = -0.058
55634	AC015849	-0.00222380783705908	-0.147005913534719	-1.08882193165192e-182	-0.0582007614750932	D1-Striosome	25469	std logFC = -0.058
55635	IHH	-0.00238011496887975	-0.146978490747361	-1.08882193165192e-182	-0.0582065068869268	D1-Striosome	25470	std logFC = -0.058
55636	AC020613	-0.00683514848735522	-0.146964575770707	-1.08882193165192e-182	-0.0582094225665131	D1-Striosome	25471	std logFC = -0.058
55637	CPNE8-AS1	-0.00247619771051997	-0.146924509957444	-1.08882193165192e-182	-0.0582178189765414	D1-Striosome	25472	std logFC = -0.058
55638	COPS8	-0.0127716175016384	-0.146882918947462	-1.08882193165192e-182	-0.0582265369089705	D1-Striosome	25473	std logFC = -0.058
55639	BEND2	-0.00444023481854928	-0.146881539961111	-1.08882193165192e-182	-0.0582268259927079	D1-Striosome	25474	std logFC = -0.058
55640	BIRC7	-0.00257579361627766	-0.146782264323183	-1.08882193165192e-182	-0.0582476432138635	D1-Striosome	25475	std logFC = -0.058
55641	LINC01231	-0.0047658640475998	-0.146780668040371	-1.08882193165192e-182	-0.058247978030133	D1-Striosome	25476	std logFC = -0.058
55642	AC125494	-0.00874604044296386	-0.146750140447478	-1.08882193165192e-182	-0.0582543816631987	D1-Striosome	25477	std logFC = -0.058
55643	CES1P2	-0.00458908558701762	-0.146742390367648	-1.08882193165192e-182	-0.058256007527653	D1-Striosome	25478	std logFC = -0.058
55644	PINK1	-0.0170272663105213	-0.146719465410289	-1.08882193165192e-182	-0.0582608172741893	D1-Striosome	25479	std logFC = -0.058
55645	TM4SF1	-0.00418471830594229	-0.146709018130901	-1.08882193165192e-182	-0.0582630093495523	D1-Striosome	25480	std logFC = -0.058
55646	AC242988	-0.00506853890793622	-0.146705869150666	-1.08882193165192e-182	-0.0582636701007235	D1-Striosome	25481	std logFC = -0.058
55647	AC133565	-0.0048925560913934	-0.146698737932686	-1.08882193165192e-182	-0.0582651664866547	D1-Striosome	25482	std logFC = -0.058
55648	TRIM25	-0.0247976091542851	-0.146686195607603	-1.08882193165192e-182	-0.0582677984554032	D1-Striosome	25483	std logFC = -0.058
55649	TXNL4A	-0.0183034442753209	-0.146673222561872	-1.08882193165192e-182	-0.0582705209947094	D1-Striosome	25484	std logFC = -0.058
55650	WDCP	-0.00989096870978414	-0.146650102925392	-1.08882193165192e-182	-0.058275373376826	D1-Striosome	25485	std logFC = -0.058
55651	LINC01006	-0.032061424666127	-0.146635840355751	-1.08882193165192e-182	-0.0582783671235168	D1-Striosome	25486	std logFC = -0.058
55652	AL157703	-0.00228640655303764	-0.146586931055098	-1.08882193165192e-182	-0.0582886350294566	D1-Striosome	25487	std logFC = -0.058
55653	LCMT1-AS2	-0.00697108058500465	-0.146574197883759	-1.08882193165192e-182	-0.0582913086416141	D1-Striosome	25488	std logFC = -0.058
55654	USP12-AS1	-0.00455068754770602	-0.146559708974553	-1.08882193165192e-182	-0.0582943511308536	D1-Striosome	25489	std logFC = -0.058
55655	AL136501	-0.00975620928578882	-0.146547558154739	-1.08882193165192e-182	-0.0582969028319749	D1-Striosome	25490	std logFC = -0.058
55656	NSRP1	-0.0262887736140596	-0.14653676287715	-1.08882193165192e-182	-0.0582991700047873	D1-Striosome	25491	std logFC = -0.058
55657	AC018797	-0.00305862572917964	-0.146525536375444	-1.08882193165192e-182	-0.0583015278797751	D1-Striosome	25492	std logFC = -0.058
55658	PPM1L	-0.0295344247406406	-0.146460374443341	-1.08882193165192e-182	-0.0583152164730284	D1-Striosome	25493	std logFC = -0.058
55659	DPY19L1	-0.0152688904799154	-0.146455966480325	-1.08882193165192e-182	-0.058316142627555	D1-Striosome	25494	std logFC = -0.058
55660	AC112484	-0.00267955309618083	-0.146421533127962	-1.08882193165192e-182	-0.058323378149363	D1-Striosome	25495	std logFC = -0.058
55661	BPIFB4	-0.00215074222086829	-0.146414045104452	-1.08882193165192e-182	-0.0583249517929031	D1-Striosome	25496	std logFC = -0.058
55662	PMS2	-0.0057386890092342	-0.146370053467444	-1.08882193165192e-182	-0.0583341981146023	D1-Striosome	25497	std logFC = -0.058
55663	AL360015	-0.00614269192697502	-0.146300809899115	-1.08882193165192e-182	-0.0583487563822034	D1-Striosome	25498	std logFC = -0.058
55664	PLEKHD1	-0.00596558112491118	-0.146271464643394	-1.08882193165192e-182	-0.0583549277663485	D1-Striosome	25499	std logFC = -0.058
55665	SLC22A16	-0.00525450382495422	-0.146263050406073	-1.08882193165192e-182	-0.0583566974811172	D1-Striosome	25500	std logFC = -0.058
55666	KCNJ5	-0.00203477514328137	-0.146253410895592	-1.08882193165192e-182	-0.0583587249979099	D1-Striosome	25501	std logFC = -0.058
55667	AL365214	-0.00214527433007904	-0.146197044517242	-1.08882193165192e-182	-0.0583705828564412	D1-Striosome	25502	std logFC = -0.058
55668	NPAP1	-0.0108408785778545	-0.146186349973348	-1.08882193165192e-182	-0.0583728330832288	D1-Striosome	25503	std logFC = -0.058
55669	SSTR5-AS1	-0.00252287678690122	-0.146168891704214	-1.08882193165192e-182	-0.0583765067343817	D1-Striosome	25504	std logFC = -0.058
55670	RFX6	-0.00282403249632027	-0.146141067686326	-1.08882193165192e-182	-0.0583823623045146	D1-Striosome	25505	std logFC = -0.058
55671	AC079163	-0.0069675949361117	-0.146131429834822	-1.08882193165192e-182	-0.0583843907956118	D1-Striosome	25506	std logFC = -0.058
55672	AC005086	-0.00253602318959702	-0.146121699069088	-1.08882193165192e-182	-0.0583864389486424	D1-Striosome	25507	std logFC = -0.058
55673	AC112493	-0.00568329198628542	-0.146080489235144	-1.08882193165192e-182	-0.0583951140680609	D1-Striosome	25508	std logFC = -0.058
55674	LIG4	-0.0126711696017364	-0.146066417729151	-1.08882193165192e-182	-0.0583980767118888	D1-Striosome	25509	std logFC = -0.058
55675	AC026116	-0.00280145987571433	-0.14599539419592	-1.08882193165192e-182	-0.0584130335604383	D1-Striosome	25510	std logFC = -0.058
55676	TMEM219	-0.0163529822382994	-0.145963914478268	-1.08882193165192e-182	-0.0584196646956492	D1-Striosome	25511	std logFC = -0.058
55677	NTSR2	-0.00783767395899717	-0.145942234867001	-1.08882193165192e-182	-0.0584242321098764	D1-Striosome	25512	std logFC = -0.058
55678	THAP11	-0.00515217928167445	-0.145920689673922	-1.08882193165192e-182	-0.0584287717309628	D1-Striosome	25513	std logFC = -0.058
55679	LINC01005	-0.00245152631072997	-0.145856838096994	-1.08882193165192e-182	-0.0584422284831016	D1-Striosome	25514	std logFC = -0.058
55680	GABRG1	-0.0193443686677181	-0.145760097247615	-1.08882193165192e-182	-0.058462625448154	D1-Striosome	25515	std logFC = -0.058
55681	AC145207	-0.00712979752458484	-0.145741397154145	-1.08882193165192e-182	-0.0584665694211279	D1-Striosome	25516	std logFC = -0.058
55682	PRDM9	-0.0047416314944696	-0.145740815833818	-1.08882193165192e-182	-0.0584666920317607	D1-Striosome	25517	std logFC = -0.058
55683	LINC02102	-0.023422683141128	-0.145681823084947	-1.08882193165192e-182	-0.0584791366249117	D1-Striosome	25518	std logFC = -0.058
55684	TMEM87B	-0.0245221834957827	-0.145613027204423	-1.08882193165192e-182	-0.0584936541808877	D1-Striosome	25519	std logFC = -0.058
55685	ZNF540	-0.0209619221842454	-0.145586051206961	-1.08882193165192e-182	-0.0584993482180951	D1-Striosome	25520	std logFC = -0.058
55686	AC079917	-0.00703683246776849	-0.145563274175401	-1.08882193165192e-182	-0.0585041565890404	D1-Striosome	25521	std logFC = -0.059
55687	AL445465	-0.00853220941144529	-0.145507950138327	-1.08882193165192e-182	-0.0585158382839054	D1-Striosome	25522	std logFC = -0.059
55688	HES7	-0.00606728842494376	-0.145410419528639	-1.08882193165192e-182	-0.0585364403801042	D1-Striosome	25523	std logFC = -0.059
55689	ITGA7	-0.0060638374618003	-0.145360524688883	-1.08882193165192e-182	-0.0585469842082823	D1-Striosome	25524	std logFC = -0.059
55690	SLC16A12-AS1	-0.00406071863049754	-0.145345733301425	-1.08882193165192e-182	-0.0585501104834103	D1-Striosome	25525	std logFC = -0.059
55691	AL365318	-0.00438844631966009	-0.145237444241446	-1.08882193165192e-182	-0.0585730058061543	D1-Striosome	25526	std logFC = -0.059
55692	C17orf97	-0.0200433995802806	-0.145234094171831	-1.08882193165192e-182	-0.0585737143171161	D1-Striosome	25527	std logFC = -0.059
55693	TLR8	-0.00460199316318856	-0.145193902398881	-1.08882193165192e-182	-0.0585822155291484	D1-Striosome	25528	std logFC = -0.059
55694	CARD16	-0.00707268777048081	-0.145192032729693	-1.08882193165192e-182	-0.0585826110393303	D1-Striosome	25529	std logFC = -0.059
55695	LINC02543	-0.0073637974417389	-0.145042411975024	-1.08882193165192e-182	-0.0586142747702907	D1-Striosome	25530	std logFC = -0.059
55696	DUS2	-0.0237701431690245	-0.145001406547802	-1.08882193165192e-182	-0.0586229570711353	D1-Striosome	25531	std logFC = -0.059
55697	MARCH6	-0.0292810224738287	-0.144976269302933	-1.08882193165192e-182	-0.0586282804658502	D1-Striosome	25532	std logFC = -0.059
55698	AC073111	-0.00249009516546238	-0.144945447326099	-1.08882193165192e-182	-0.0586348087202584	D1-Striosome	25533	std logFC = -0.059
55699	AC009035	-0.00252719415617792	-0.144942203864717	-1.08882193165192e-182	-0.058635495765355	D1-Striosome	25534	std logFC = -0.059
55700	TTC31	-0.0172006236356128	-0.144930660070279	-1.08882193165192e-182	-0.0586379411232697	D1-Striosome	25535	std logFC = -0.059
55701	RAB3IL1	-0.00257297515280332	-0.144893751116822	-1.08882193165192e-182	-0.0586457606846305	D1-Striosome	25536	std logFC = -0.059
55702	TADA2B	-0.0107071038410223	-0.144863742710098	-1.08882193165192e-182	-0.0586521194393688	D1-Striosome	25537	std logFC = -0.059
55703	R3HCC1L	-0.023303128644724	-0.144856940263497	-1.08882193165192e-182	-0.0586535610150745	D1-Striosome	25538	std logFC = -0.059
55704	EPHX4	-0.0288201406089413	-0.144799479235062	-1.08882193165192e-182	-0.0586657402807661	D1-Striosome	25539	std logFC = -0.059
55705	AC011825	-0.00503813490162959	-0.144701766212911	-1.08882193165192e-182	-0.0586864599245112	D1-Striosome	25540	std logFC = -0.059
55706	LINC00958	-0.00329308282442436	-0.144685600540115	-1.08882193165192e-182	-0.0586898888443374	D1-Striosome	25541	std logFC = -0.059
55707	GCSAML	-0.0105557278192947	-0.144681918678302	-1.08882193165192e-182	-0.0586906698502867	D1-Striosome	25542	std logFC = -0.059
55708	JRKL-AS1	-0.00505749917019928	-0.144671996619933	-1.08882193165192e-182	-0.0586927746201382	D1-Striosome	25543	std logFC = -0.059
55709	NLGN4X	-0.0295487962481036	-0.144643216171145	-1.08882193165192e-182	-0.0586988804663793	D1-Striosome	25544	std logFC = -0.059
55710	AC005753	-0.00745813339218938	-0.144640116085142	-1.08882193165192e-182	-0.0586995382143216	D1-Striosome	25545	std logFC = -0.059
55711	GAST	-0.00212844130462709	-0.144632897851458	-1.08882193165192e-182	-0.0587010697559908	D1-Striosome	25546	std logFC = -0.059
55712	RAB2A	-0.0286427836620018	-0.144612430450416	-1.08882193165192e-182	-0.0587054127888043	D1-Striosome	25547	std logFC = -0.059
55713	CD164	-0.0157232771584525	-0.144593587521796	-1.08882193165192e-182	-0.0587094115457812	D1-Striosome	25548	std logFC = -0.059
55714	SETDB1	-0.0266984532541577	-0.144573059693458	-1.08882193165192e-182	-0.0587137683283816	D1-Striosome	25549	std logFC = -0.059
55715	NUMB	-0.0282921164246326	-0.144561842523257	-1.08882193165192e-182	-0.0587161492412797	D1-Striosome	25550	std logFC = -0.059
55716	CR559946	-0.0048560540658965	-0.144441205133963	-1.08882193165192e-182	-0.0587417644080704	D1-Striosome	25551	std logFC = -0.059
55717	AC104831	-0.00231186311573358	-0.14439730571819	-1.08882193165192e-182	-0.0587510898100103	D1-Striosome	25552	std logFC = -0.059
55718	ZNF770	-0.0163304271556734	-0.144388271367885	-1.08882193165192e-182	-0.0587530092212974	D1-Striosome	25553	std logFC = -0.059
55719	AL445933	-0.00234732473252101	-0.144175408947377	-1.08882193165192e-182	-0.0587982605638635	D1-Striosome	25554	std logFC = -0.059
55720	FAM149A	-0.0199415492755499	-0.144166153753325	-1.08882193165192e-182	-0.0588002292646579	D1-Striosome	25555	std logFC = -0.059
55721	AC009511	-0.00240772681165309	-0.144161897608382	-1.08882193165192e-182	-0.058801134635549	D1-Striosome	25556	std logFC = -0.059
55722	THUMPD3	-0.0204570389377929	-0.144159483403407	-1.08882193165192e-182	-0.0588016481966526	D1-Striosome	25557	std logFC = -0.059
55723	AC097724	-0.00374868357075978	-0.144096084269538	-1.08882193165192e-182	-0.0588151371708045	D1-Striosome	25558	std logFC = -0.059
55724	AC099811	-0.00246566717691366	-0.144067017383876	-1.08882193165192e-182	-0.0588213230746875	D1-Striosome	25559	std logFC = -0.059
55725	IGFBP5	-0.0179737782940731	-0.144061679283161	-1.08882193165192e-182	-0.058822459215134	D1-Striosome	25560	std logFC = -0.059
55726	AC005014	-0.00190222033209828	-0.144018191990747	-1.08882193165192e-182	-0.0588317161081518	D1-Striosome	25561	std logFC = -0.059
55727	BAG2	-0.0145450692169238	-0.143958218908929	-1.08882193165192e-182	-0.0588444858279155	D1-Striosome	25562	std logFC = -0.059
55728	LINC01840	-0.00288430324530282	-0.143906115247812	-1.08882193165192e-182	-0.0588555833389372	D1-Striosome	25563	std logFC = -0.059
55729	CDC14A	-0.0131816903937657	-0.143904246609194	-1.08882193165192e-182	-0.0588559813969893	D1-Striosome	25564	std logFC = -0.059
55730	TRMT2B	-0.00245708851455858	-0.143814297593468	-1.08882193165192e-182	-0.0588751471551717	D1-Striosome	25565	std logFC = -0.059
55731	CUL4A	-0.0284917949826372	-0.143804914436486	-1.08882193165192e-182	-0.0588771469984658	D1-Striosome	25566	std logFC = -0.059
55732	OR2J1	-0.00180876608919219	-0.143796010364943	-1.08882193165192e-182	-0.058879044828188	D1-Striosome	25567	std logFC = -0.059
55733	COX7B	-0.0195587150542003	-0.143738094218537	-1.08882193165192e-182	-0.0588913914251633	D1-Striosome	25568	std logFC = -0.059
55734	AL691497	-0.00223412287427073	-0.143727144152121	-1.08882193165192e-182	-0.0588937262043374	D1-Striosome	25569	std logFC = -0.059
55735	LINC01363	-0.00168206302837353	-0.143706400498131	-1.08882193165192e-182	-0.0588981495594678	D1-Striosome	25570	std logFC = -0.059
55736	AL121885	-0.00365638518765511	-0.143704267950315	-1.08882193165192e-182	-0.0588986043300763	D1-Striosome	25571	std logFC = -0.059
55737	LINC02654	-0.00338212740816605	-0.143650322159035	-1.08882193165192e-182	-0.0589101101489826	D1-Striosome	25572	std logFC = -0.059
55738	PIK3CD	-0.00655454724411575	-0.14358909215251	-1.08882193165192e-182	-0.0589231736803428	D1-Striosome	25573	std logFC = -0.059
55739	AC010886	-0.00299900228613227	-0.14349207698188	-1.08882193165192e-182	-0.0589438809736446	D1-Striosome	25574	std logFC = -0.059
55740	RBMY2CP	-0.00370007970136338	-0.143486895265299	-1.08882193165192e-182	-0.0589449872876322	D1-Striosome	25575	std logFC = -0.059
55741	AC010196	-0.00251621023884135	-0.143382609870106	-1.08882193165192e-182	-0.058967259224898	D1-Striosome	25576	std logFC = -0.059
55742	AC079907	-0.00363328397792499	-0.143300707305359	-1.08882193165192e-182	-0.0589847598190076	D1-Striosome	25577	std logFC = -0.059
55743	AC018464	-0.00218343470737989	-0.143236016930499	-1.08882193165192e-182	-0.0589985881224503	D1-Striosome	25578	std logFC = -0.059
55744	AC069421	-0.00201712254366192	-0.14315337078081	-1.08882193165192e-182	-0.0590162617942412	D1-Striosome	25579	std logFC = -0.059
55745	AC021979	-0.00270505441767695	-0.143135562581496	-1.08882193165192e-182	-0.0590200710793393	D1-Striosome	25580	std logFC = -0.059
55746	RNF169	-0.0260609351693493	-0.143114814896399	-1.08882193165192e-182	-0.0590245096069496	D1-Striosome	25581	std logFC = -0.059
55747	SOWAHA	-0.0103754022537341	-0.143090359051278	-1.08882193165192e-182	-0.0590297420639479	D1-Striosome	25582	std logFC = -0.059
55748	ZNF326	-0.0249883640957801	-0.143073873726173	-1.08882193165192e-182	-0.0590332695813556	D1-Striosome	25583	std logFC = -0.059
55749	VSTM2A-OT1	-0.00575535347961721	-0.143073683360866	-1.08882193165192e-182	-0.0590333103174392	D1-Striosome	25584	std logFC = -0.059
55750	DPP10-AS1	-0.0112030718925283	-0.143032969195051	-1.08882193165192e-182	-0.0590420236770223	D1-Striosome	25585	std logFC = -0.059
55751	KIF26B	-0.0331063373295395	-0.14299351968899	-1.08882193165192e-182	-0.0590504682361183	D1-Striosome	25586	std logFC = -0.059
55752	AL031428	-0.0229988878098217	-0.142912538418516	-1.08882193165192e-182	-0.0590678088012069	D1-Striosome	25587	std logFC = -0.059
55753	TEX37	-0.00230960650108716	-0.142742799893883	-1.08882193165192e-182	-0.0591041799929928	D1-Striosome	25588	std logFC = -0.059
55754	NFIA-AS2	-0.0107207210941119	-0.142681936083622	-1.08882193165192e-182	-0.0591172300057224	D1-Striosome	25589	std logFC = -0.059
55755	GET4	-0.00539796358708345	-0.142620410967957	-1.08882193165192e-182	-0.059130426243663	D1-Striosome	25590	std logFC = -0.059
55756	CD38	-0.00502403069080998	-0.142591892006338	-1.08882193165192e-182	-0.0591365446566525	D1-Striosome	25591	std logFC = -0.059
55757	SPINK14	-0.00178039362577825	-0.142590849819354	-1.08882193165192e-182	-0.0591367682639565	D1-Striosome	25592	std logFC = -0.059
55758	TIA1	-0.0296465814373635	-0.142557910262051	-1.08882193165192e-182	-0.0591438362981122	D1-Striosome	25593	std logFC = -0.059
55759	AL596257	-0.00266495890839061	-0.142505679972225	-1.08882193165192e-182	-0.0591550462809634	D1-Striosome	25594	std logFC = -0.059
55760	PTGDR2	-0.00256390151929379	-0.142485847703761	-1.08882193165192e-182	-0.0591593036462631	D1-Striosome	25595	std logFC = -0.059
55761	AL391811	-0.00357494152633131	-0.14244358052195	-1.08882193165192e-182	-0.0591683786321345	D1-Striosome	25596	std logFC = -0.059
55762	SLC12A6	-0.0292849528957937	-0.14241593383007	-1.08882193165192e-182	-0.0591743156632816	D1-Striosome	25597	std logFC = -0.059
55763	AC022150	-0.00697527956640472	-0.14235358600453	-1.08882193165192e-182	-0.0591877079572402	D1-Striosome	25598	std logFC = -0.059
55764	FNTB	-0.00918555836225268	-0.142350006084896	-1.08882193165192e-182	-0.0591884770623752	D1-Striosome	25599	std logFC = -0.059
55765	TTC37	-0.0300916291893282	-0.142256077862995	-1.08882193165192e-182	-0.0592086618922854	D1-Striosome	25600	std logFC = -0.059
55766	CST7	-0.00383782611286451	-0.1422429311159	-1.08882193165192e-182	-0.0592114879128771	D1-Striosome	25601	std logFC = -0.059
55767	LINC01339	-0.00653325805178922	-0.142216474239758	-1.08882193165192e-182	-0.0592171756949259	D1-Striosome	25602	std logFC = -0.059
55768	AC025048	-0.00599050736548505	-0.142206980519868	-1.08882193165192e-182	-0.0592192168866544	D1-Striosome	25603	std logFC = -0.059
55769	RPAP1	-0.0219448435363062	-0.142205126841279	-1.08882193165192e-182	-0.0592196154482003	D1-Striosome	25604	std logFC = -0.059
55770	CALHM4	-0.00314389630410781	-0.14220295227044	-1.08882193165192e-182	-0.0592200830103428	D1-Striosome	25605	std logFC = -0.059
55771	FBXO22	-0.0276598820711716	-0.142191937375553	-1.08882193165192e-182	-0.0592224514477803	D1-Striosome	25606	std logFC = -0.059
55772	YBEY	-0.0105731555592588	-0.142176005152959	-1.08882193165192e-182	-0.0592258774699397	D1-Striosome	25607	std logFC = -0.059
55773	CAP2	-0.0287332466480008	-0.142140646973314	-1.08882193165192e-182	-0.0592334818721373	D1-Striosome	25608	std logFC = -0.059
55774	AP001527	-0.00260839729569696	-0.142110896758151	-1.08882193165192e-182	-0.0592398813305453	D1-Striosome	25609	std logFC = -0.059
55775	OPALIN	-0.0122749953709683	-0.142095009313878	-1.08882193165192e-182	-0.0592432992496936	D1-Striosome	25610	std logFC = -0.059
55776	SPATA21	-0.0132612138088165	-0.142081594556718	-1.08882193165192e-182	-0.0592461854445259	D1-Striosome	25611	std logFC = -0.059
55777	U52111	-0.00260793990613894	-0.142066091222572	-1.08882193165192e-182	-0.0592495212641985	D1-Striosome	25612	std logFC = -0.059
55778	AC011939	-0.00251054272800615	-0.141955898608749	-1.08882193165192e-182	-0.0592732393982155	D1-Striosome	25613	std logFC = -0.059
55779	AL136304	-0.00279409848209424	-0.141883203104417	-1.08882193165192e-182	-0.0592888944594727	D1-Striosome	25614	std logFC = -0.059
55780	LAMB3	-0.0132834110509109	-0.141864595322934	-1.08882193165192e-182	-0.0592929026770865	D1-Striosome	25615	std logFC = -0.059
55781	PSRC1	-0.00373289917910074	-0.141862649396486	-1.08882193165192e-182	-0.059293321864049	D1-Striosome	25616	std logFC = -0.059
55782	AP002518	-0.0051257639453072	-0.141843643166616	-1.08882193165192e-182	-0.0592974163789443	D1-Striosome	25617	std logFC = -0.059
55783	LINC00517	-0.00557036062885263	-0.141793767034571	-1.08882193165192e-182	-0.0593081632461539	D1-Striosome	25618	std logFC = -0.059
55784	ACSS1	-0.00776141098891795	-0.141754661866039	-1.08882193165192e-182	-0.0593165913534721	D1-Striosome	25619	std logFC = -0.059
55785	NIPSNAP2	-0.0288476076895988	-0.141698154851111	-1.08882193165192e-182	-0.0593287731976367	D1-Striosome	25620	std logFC = -0.059
55786	SEMA4B	-0.0208639510344222	-0.14168723910133	-1.08882193165192e-182	-0.0593311268656404	D1-Striosome	25621	std logFC = -0.059
55787	SLC27A6	-0.0129428362849866	-0.141525694507617	-1.08882193165192e-182	-0.0593659759425406	D1-Striosome	25622	std logFC = -0.059
55788	EIF3L	-0.0245579875221742	-0.14147624516538	-1.08882193165192e-182	-0.0593766495935359	D1-Striosome	25623	std logFC = -0.059
55789	SNX20	-0.00222092724049716	-0.141309612969436	-1.08882193165192e-182	-0.059412638729041	D1-Striosome	25624	std logFC = -0.059
55790	HNRNPA1P76	-0.00459056494972724	-0.141280478626061	-1.08882193165192e-182	-0.0594189345652454	D1-Striosome	25625	std logFC = -0.059
55791	TRHR	-0.00295536403698847	-0.141278564818797	-1.08882193165192e-182	-0.0594193481683454	D1-Striosome	25626	std logFC = -0.059
55792	TMEM126B	-0.0138525158914414	-0.141239743346396	-1.08882193165192e-182	-0.0594277390320899	D1-Striosome	25627	std logFC = -0.059
55793	RORC	-0.00388160570308459	-0.141209257561994	-1.08882193165192e-182	-0.0594343294894838	D1-Striosome	25628	std logFC = -0.059
55794	PRR29-AS1	-0.00217495976482002	-0.141101867245392	-1.08882193165192e-182	-0.0594575541583228	D1-Striosome	25629	std logFC = -0.059
55795	STEAP1B	-0.025352737524309	-0.1410296569214	-1.08882193165192e-182	-0.0594731784497895	D1-Striosome	25630	std logFC = -0.059
55796	RNU1-119P	-0.0022540250343575	-0.14100549331725	-1.08882193165192e-182	-0.0594784081772183	D1-Striosome	25631	std logFC = -0.059
55797	FTH1	-0.0130866571824919	-0.141002700176188	-1.08882193165192e-182	-0.0594790127418701	D1-Striosome	25632	std logFC = -0.059
55798	NLGN1-AS1	-0.0169624634335238	-0.140992981046624	-1.08882193165192e-182	-0.0594811164832931	D1-Striosome	25633	std logFC = -0.059
55799	AC023908	-0.00366510501188086	-0.140979456930459	-1.08882193165192e-182	-0.0594840440172487	D1-Striosome	25634	std logFC = -0.059
55800	AP001267	-0.00575428037671497	-0.140976745941241	-1.08882193165192e-182	-0.0594846308852642	D1-Striosome	25635	std logFC = -0.059
55801	AC079070	-0.00263017391632406	-0.140894150828745	-1.08882193165192e-182	-0.0595025151062135	D1-Striosome	25636	std logFC = -0.06
55802	RN7SL340P	-0.00241896097431728	-0.140877071867886	-1.08882193165192e-182	-0.059506214218577	D1-Striosome	25637	std logFC = -0.06
55803	AC116616	-0.00661956493102709	-0.140868708626963	-1.08882193165192e-182	-0.0595080257314752	D1-Striosome	25638	std logFC = -0.06
55804	AC027128	-0.011036580040882	-0.14084974784759	-1.08882193165192e-182	-0.0595121330277175	D1-Striosome	25639	std logFC = -0.06
55805	AC004938	-0.00401180064499729	-0.140825909820783	-1.08882193165192e-182	-0.059517297451524	D1-Striosome	25640	std logFC = -0.06
55806	CPPED1	-0.0229434585956483	-0.140820550952355	-1.08882193165192e-182	-0.0595184585256759	D1-Striosome	25641	std logFC = -0.06
55807	STS	-0.0270612207655948	-0.140814715941749	-1.08882193165192e-182	-0.0595197228021142	D1-Striosome	25642	std logFC = -0.06
55808	AC009234	-0.00599748931213547	-0.140772641028731	-1.08882193165192e-182	-0.0595288404233564	D1-Striosome	25643	std logFC = -0.06
55809	HHATL-AS1	-0.00261502138478312	-0.140768586523796	-1.08882193165192e-182	-0.059529719146231	D1-Striosome	25644	std logFC = -0.06
55810	TMC7	-0.00485535879057078	-0.140716726187929	-1.08882193165192e-182	-0.059540960459578	D1-Striosome	25645	std logFC = -0.06
55811	FTH1P2	-0.00636836300721699	-0.140647598408383	-1.08882193165192e-182	-0.0595559497376752	D1-Striosome	25646	std logFC = -0.06
55812	VEZT	-0.0292899203376839	-0.140627855563331	-1.08882193165192e-182	-0.0595602317252712	D1-Striosome	25647	std logFC = -0.06
55813	PCOLCE-AS1	-0.00229850602497043	-0.140618745642908	-1.08882193165192e-182	-0.059562207717263	D1-Striosome	25648	std logFC = -0.06
55814	TSEN54	-0.0207919361990271	-0.14059420791643	-1.08882193165192e-182	-0.059567530584787	D1-Striosome	25649	std logFC = -0.06
55815	MDM1	-0.017878601388347	-0.140581231151178	-1.08882193165192e-182	-0.0595703458752631	D1-Striosome	25650	std logFC = -0.06
55816	PITPNB	-0.0208686936448078	-0.140532651816578	-1.08882193165192e-182	-0.0595808869011703	D1-Striosome	25651	std logFC = -0.06
55817	CCDC114	-0.00550256728973887	-0.140421476743028	-1.08882193165192e-182	-0.0596050210687377	D1-Striosome	25652	std logFC = -0.06
55818	VCAN	-0.0119369388105123	-0.140312583539802	-1.08882193165192e-182	-0.059628674410575	D1-Striosome	25653	std logFC = -0.06
55819	LINC01838	-0.00593440240825355	-0.140293884943162	-1.08882193165192e-182	-0.0596327374921557	D1-Striosome	25654	std logFC = -0.06
55820	LINC00618	-0.00780056047679798	-0.140273695399492	-1.08882193165192e-182	-0.0596371250234877	D1-Striosome	25655	std logFC = -0.06
55821	LRCOL1	-0.00753888270620094	-0.140171336334423	-1.08882193165192e-182	-0.0596593770123913	D1-Striosome	25656	std logFC = -0.06
55822	Z73495	-0.00349098377546367	-0.140068580382636	-1.08882193165192e-182	-0.0596817281015037	D1-Striosome	25657	std logFC = -0.06
55823	LINC02181	-0.00283035513464326	-0.139966010193371	-1.08882193165192e-182	-0.059704051611998	D1-Striosome	25658	std logFC = -0.06
55824	ZNF436	-0.00846725781719679	-0.139921285842561	-1.08882193165192e-182	-0.0597137894952781	D1-Striosome	25659	std logFC = -0.06
55825	LINC01393	-0.00281335208117338	-0.139909622427951	-1.08882193165192e-182	-0.0597163293849861	D1-Striosome	25660	std logFC = -0.06
55826	CLN8	-0.00257412981075947	-0.139797118861326	-1.08882193165192e-182	-0.0597408373144724	D1-Striosome	25661	std logFC = -0.06
55827	KIAA1147	-0.029497437042755	-0.139745777770767	-1.08882193165192e-182	-0.0597520266679501	D1-Striosome	25662	std logFC = -0.06
55828	MAGEA12	-0.00422607561958671	-0.139724484563793	-1.08882193165192e-182	-0.0597566682870184	D1-Striosome	25663	std logFC = -0.06
55829	AC012462	-0.00332767933478446	-0.139713124741326	-1.08882193165192e-182	-0.0597591447951925	D1-Striosome	25664	std logFC = -0.06
55830	AC040169	-0.00256588546264944	-0.139655004370254	-1.08882193165192e-182	-0.0597718178499884	D1-Striosome	25665	std logFC = -0.06
55831	RNF6	-0.0106155791323055	-0.139652882479242	-1.08882193165192e-182	-0.059772280603227	D1-Striosome	25666	std logFC = -0.06
55832	RN7SL225P	-0.00283584266645916	-0.139630160018399	-1.08882193165192e-182	-0.0597772363836976	D1-Striosome	25667	std logFC = -0.06
55833	CALB2	-0.00629121918312328	-0.13962541560229	-1.08882193165192e-182	-0.0597782712231352	D1-Striosome	25668	std logFC = -0.06
55834	MIR548A1HG	-0.0085908986969952	-0.139545938357267	-1.08882193165192e-182	-0.0597956106910792	D1-Striosome	25669	std logFC = -0.06
55835	AL035660	-0.00247397441956946	-0.139522926339866	-1.08882193165192e-182	-0.0598006326451374	D1-Striosome	25670	std logFC = -0.06
55836	PNMA5	-0.00455531859100152	-0.139515823479715	-1.08882193165192e-182	-0.0598021828463383	D1-Striosome	25671	std logFC = -0.06
55837	SCARF1	-0.00709341496082159	-0.139479910996108	-1.08882193165192e-182	-0.0598100217038035	D1-Striosome	25672	std logFC = -0.06
55838	AC124864	-0.00298508657850024	-0.139418663736896	-1.08882193165192e-182	-0.0598233942051265	D1-Striosome	25673	std logFC = -0.06
55839	NUDC	-0.00608524246500569	-0.139414712061788	-1.08882193165192e-182	-0.059824257157581	D1-Striosome	25674	std logFC = -0.06
55840	LINC02653	-0.0109626711170092	-0.139365576807834	-1.08882193165192e-182	-0.0598349887387454	D1-Striosome	25675	std logFC = -0.06
55841	MRGPRF	-0.00214087274296539	-0.139365526242932	-1.08882193165192e-182	-0.0598349997841032	D1-Striosome	25676	std logFC = -0.06
55842	AC008127	-0.00755780320854999	-0.139318558439366	-1.08882193165192e-182	-0.0598452607524974	D1-Striosome	25677	std logFC = -0.06
55843	AC013565	-0.0033614811632273	-0.139300723185818	-1.08882193165192e-182	-0.0598491578979628	D1-Striosome	25678	std logFC = -0.06
55844	ARLNC1	-0.00253404758881829	-0.139289818456957	-1.08882193165192e-182	-0.0598515408612197	D1-Striosome	25679	std logFC = -0.06
55845	NFATC4	-0.00280049585656481	-0.139268048883911	-1.08882193165192e-182	-0.059856298509668	D1-Striosome	25680	std logFC = -0.06
55846	RNU6-1037P	-0.00426643363425605	-0.139133588447026	-1.08882193165192e-182	-0.0598856972093073	D1-Striosome	25681	std logFC = -0.06
55847	KRT18	-0.00225721935076801	-0.139042808829363	-1.08882193165192e-182	-0.0599055580539636	D1-Striosome	25682	std logFC = -0.06
55848	AC004888	-0.00268805962551591	-0.139007296073081	-1.08882193165192e-182	-0.0599133303345062	D1-Striosome	25683	std logFC = -0.06
55849	TRIP11	-0.0279653755020209	-0.13893184779884	-1.08882193165192e-182	-0.0599298480283898	D1-Striosome	25684	std logFC = -0.06
55850	C10orf142	-0.00235868946887947	-0.138925089966823	-1.08882193165192e-182	-0.0599313278463294	D1-Striosome	25685	std logFC = -0.06
55851	KRT8P40	-0.00222261285818909	-0.138903150360571	-1.08882193165192e-182	-0.0599361325313442	D1-Striosome	25686	std logFC = -0.06
55852	CDKN2AIPNLP3	-0.00235762470255724	-0.138882556527862	-1.08882193165192e-182	-0.0599406430392178	D1-Striosome	25687	std logFC = -0.06
55853	AP001330	-0.00218472364902023	-0.138864508313142	-1.08882193165192e-182	-0.059944596431593	D1-Striosome	25688	std logFC = -0.06
55854	P2RY10	-0.0021422709030523	-0.13883482163556	-1.08882193165192e-182	-0.0599511000617934	D1-Striosome	25689	std logFC = -0.06
55855	RGN	-0.00784562427120565	-0.138830570307593	-1.08882193165192e-182	-0.059952031513839	D1-Striosome	25690	std logFC = -0.06
55856	MON2	-0.0299166707667681	-0.138821733744412	-1.08882193165192e-182	-0.0599539676475252	D1-Striosome	25691	std logFC = -0.06
55857	DNAJA4	-0.0114797935561557	-0.138784322991811	-1.08882193165192e-182	-0.0599621655956838	D1-Striosome	25692	std logFC = -0.06
55858	ZNF736	-0.009876178858663	-0.138762063378474	-1.08882193165192e-182	-0.0599670442449267	D1-Striosome	25693	std logFC = -0.06
55859	SLC4A1AP	-0.0186184553683509	-0.138757586591136	-1.08882193165192e-182	-0.0599680254985483	D1-Striosome	25694	std logFC = -0.06
55860	AC016559	-0.00334048558003581	-0.138696765584241	-1.08882193165192e-182	-0.0599813591350919	D1-Striosome	25695	std logFC = -0.06
55861	AC016825	-0.00618478072284854	-0.138695433105119	-1.08882193165192e-182	-0.0599816513024988	D1-Striosome	25696	std logFC = -0.06
55862	RAN	-0.0128674074205171	-0.138694114662792	-1.08882193165192e-182	-0.0599819403942813	D1-Striosome	25697	std logFC = -0.06
55863	AC024610	-0.00423779260794631	-0.138635000141205	-1.08882193165192e-182	-0.0599949045144893	D1-Striosome	25698	std logFC = -0.06
55864	CINP	-0.0161868414511279	-0.138578955200998	-1.08882193165192e-182	-0.0600071994661877	D1-Striosome	25699	std logFC = -0.06
55865	ALDH1L1-AS2	-0.00265941583420148	-0.138529665805842	-1.08882193165192e-182	-0.0600180156343316	D1-Striosome	25700	std logFC = -0.06
55866	PRSS33	-0.00562465738642647	-0.138520117315814	-1.08882193165192e-182	-0.0600201113241829	D1-Striosome	25701	std logFC = -0.06
55867	AC096736	-0.00202154585208608	-0.138466050515119	-1.08882193165192e-182	-0.0600319799723319	D1-Striosome	25702	std logFC = -0.06
55868	DSEL	-0.0210350270435068	-0.138423120396515	-1.08882193165192e-182	-0.0600414065064974	D1-Striosome	25703	std logFC = -0.06
55869	PFN1	-0.00737520225956343	-0.138385275329276	-1.08882193165192e-182	-0.0600497183753743	D1-Striosome	25704	std logFC = -0.06
55870	AL451048	-0.0104927004869928	-0.138369323910585	-1.08882193165192e-182	-0.0600532223016758	D1-Striosome	25705	std logFC = -0.06
55871	AC130304	-0.00224586150055213	-0.138345573640528	-1.08882193165192e-182	-0.0600584399295399	D1-Striosome	25706	std logFC = -0.06
55872	PFN2	-0.00778796060261848	-0.13833504645033	-1.08882193165192e-182	-0.0600607528422471	D1-Striosome	25707	std logFC = -0.06
55873	AC092059	-0.00234275364966229	-0.138319857577102	-1.08882193165192e-182	-0.0600640902095914	D1-Striosome	25708	std logFC = -0.06
55874	TMEM200C	-0.00282856018459683	-0.138303676187066	-1.08882193165192e-182	-0.0600676459736288	D1-Striosome	25709	std logFC = -0.06
55875	AC015849	-0.012565222606233	-0.138278434121376	-1.08882193165192e-182	-0.0600731934191538	D1-Striosome	25710	std logFC = -0.06
55876	LMBRD2	-0.0264518255064081	-0.138265608517317	-1.08882193165192e-182	-0.0600760124050273	D1-Striosome	25711	std logFC = -0.06
55877	SPCS3	-0.0163811125539862	-0.138259066821752	-1.08882193165192e-182	-0.0600774503069767	D1-Striosome	25712	std logFC = -0.06
55878	PPP1R14A	-0.0122390366160142	-0.138255223887359	-1.08882193165192e-182	-0.0600782950307458	D1-Striosome	25713	std logFC = -0.06
55879	AC011365	-0.00487545707717518	-0.138250065408012	-1.08882193165192e-182	-0.0600794289562849	D1-Striosome	25714	std logFC = -0.06
55880	AL049869	-0.0146842187468472	-0.138184287633687	-1.08882193165192e-182	-0.0600938909936956	D1-Striosome	25715	std logFC = -0.06
55881	PECR	-0.0228122588313625	-0.138162493522613	-1.08882193165192e-182	-0.0600986838837174	D1-Striosome	25716	std logFC = -0.06
55882	CCDC17	-0.00449755437540676	-0.138145192166723	-1.08882193165192e-182	-0.0601024891641829	D1-Striosome	25717	std logFC = -0.06
55883	PSMD10	-0.00555640100927907	-0.138143932216573	-1.08882193165192e-182	-0.0601027662937058	D1-Striosome	25718	std logFC = -0.06
55884	MAPK14	-0.0292483819269872	-0.13814293304378	-1.08882193165192e-182	-0.0601029860659376	D1-Striosome	25719	std logFC = -0.06
55885	SNW1	-0.0249837625373724	-0.138136142649872	-1.08882193165192e-182	-0.0601044796745115	D1-Striosome	25720	std logFC = -0.06
55886	BCL2L2-PABPN1	-0.0185587536971648	-0.138114315829603	-1.08882193165192e-182	-0.0601092810714747	D1-Striosome	25721	std logFC = -0.06
55887	IGLL3P	-0.00282277380620535	-0.138106027814275	-1.08882193165192e-182	-0.0601111043996758	D1-Striosome	25722	std logFC = -0.06
55888	AC021321	-0.00257872349237661	-0.137998203308386	-1.08882193165192e-182	-0.0601348331640741	D1-Striosome	25723	std logFC = -0.06
55889	LINC02503	-0.00460737371238154	-0.137895300273361	-1.08882193165192e-182	-0.0601574924444896	D1-Striosome	25724	std logFC = -0.06
55890	DDX53	-0.00267225017163442	-0.137888214661038	-1.08882193165192e-182	-0.0601590531869321	D1-Striosome	25725	std logFC = -0.06
55891	H2AFY2	-0.0202873387907431	-0.13786721658669	-1.08882193165192e-182	-0.0601636787865884	D1-Striosome	25726	std logFC = -0.06
55892	AC023794	-0.00568104711807712	-0.137814740956911	-1.08882193165192e-182	-0.0601752408962967	D1-Striosome	25727	std logFC = -0.06
55893	AL353747	-0.00226215696542775	-0.137806862911436	-1.08882193165192e-182	-0.0601769769875652	D1-Striosome	25728	std logFC = -0.06
55894	LINC01857	-0.00211322481642941	-0.137799175916221	-1.08882193165192e-182	-0.0601786710520357	D1-Striosome	25729	std logFC = -0.06
55895	AC009159	-0.00256603688988652	-0.137767724804624	-1.08882193165192e-182	-0.0601856030390955	D1-Striosome	25730	std logFC = -0.06
55896	CDC42P6	-0.00369478029710565	-0.137749068483511	-1.08882193165192e-182	-0.0601897155754608	D1-Striosome	25731	std logFC = -0.06
55897	CR392000	-0.00213647084920574	-0.137714247375008	-1.08882193165192e-182	-0.060197392592772	D1-Striosome	25732	std logFC = -0.06
55898	AC074032	-0.0201050327431475	-0.13768410720747	-1.08882193165192e-182	-0.0602040388325151	D1-Striosome	25733	std logFC = -0.06
55899	DBIL5P	-0.00420280927717542	-0.137637684717093	-1.08882193165192e-182	-0.0602142777390487	D1-Striosome	25734	std logFC = -0.06
55900	AC007495	-0.0109506360923946	-0.137618858751902	-1.08882193165192e-182	-0.0602184307512417	D1-Striosome	25735	std logFC = -0.06
55901	AP003555	-0.00205324343387505	-0.137578989746841	-1.08882193165192e-182	-0.0602272273355343	D1-Striosome	25736	std logFC = -0.06
55902	TANK	-0.0272809730155004	-0.137545084039481	-1.08882193165192e-182	-0.0602347097695998	D1-Striosome	25737	std logFC = -0.06
55903	RNF25	-0.0101208156112903	-0.137409828785308	-1.08882193165192e-182	-0.0602645728067762	D1-Striosome	25738	std logFC = -0.06
55904	POT1-AS1	-0.0148869081276848	-0.137400355879712	-1.08882193165192e-182	-0.0602666651963601	D1-Striosome	25739	std logFC = -0.06
55905	SLC25A32	-0.00249188393173449	-0.137392069066655	-1.08882193165192e-182	-0.0602684956929308	D1-Striosome	25740	std logFC = -0.06
55906	CARD14	-0.0091696475953285	-0.137364493193475	-1.08882193165192e-182	-0.0602745876264925	D1-Striosome	25741	std logFC = -0.06
55907	RHOU	-0.00628564407648974	-0.137352038013182	-1.08882193165192e-182	-0.060277339481765	D1-Striosome	25742	std logFC = -0.06
55908	AL356309	-0.00292983760321173	-0.13733468913248	-1.08882193165192e-182	-0.060281172880804	D1-Striosome	25743	std logFC = -0.06
55909	ZYX	-0.022842430114184	-0.137321536215448	-1.08882193165192e-182	-0.0602840793954641	D1-Striosome	25744	std logFC = -0.06
55910	FAM171B	-0.0286121174797166	-0.13726723332087	-1.08882193165192e-182	-0.0602960814938981	D1-Striosome	25745	std logFC = -0.06
55911	AC098969	-0.00224633527480638	-0.137201135189015	-1.08882193165192e-182	-0.0603106956234731	D1-Striosome	25746	std logFC = -0.06
55912	LRRCC1	-0.0221148774802235	-0.137146501579349	-1.08882193165192e-182	-0.0603227791501513	D1-Striosome	25747	std logFC = -0.06
55913	AL354707	-0.0159786750446368	-0.137132868002516	-1.08882193165192e-182	-0.0603257951303656	D1-Striosome	25748	std logFC = -0.06
55914	LINC02472	-0.00713393419171647	-0.137071075361223	-1.08882193165192e-182	-0.060339467671581	D1-Striosome	25749	std logFC = -0.06
55915	PERM1	-0.00261492789929465	-0.13702677596049	-1.08882193165192e-182	-0.0603492725522237	D1-Striosome	25750	std logFC = -0.06
55916	TMEM88B	-0.0028718643315578	-0.136989213056628	-1.08882193165192e-182	-0.0603575883801357	D1-Striosome	25751	std logFC = -0.06
55917	AC010609	-0.00468441469650009	-0.136952866849515	-1.08882193165192e-182	-0.0603656365556213	D1-Striosome	25752	std logFC = -0.06
55918	TXNL4B	-0.0156962895744003	-0.136912384507915	-1.08882193165192e-182	-0.0603746025741906	D1-Striosome	25753	std logFC = -0.06
55919	MIR4453HG	-0.00705033510417924	-0.136892235613319	-1.08882193165192e-182	-0.0603790659222073	D1-Striosome	25754	std logFC = -0.06
55920	FAM24A	-0.00235251933778944	-0.136871012643061	-1.08882193165192e-182	-0.0603837677555597	D1-Striosome	25755	std logFC = -0.06
55921	TBX19	-0.014132989031245	-0.136856088687961	-1.08882193165192e-182	-0.0603870744193426	D1-Striosome	25756	std logFC = -0.06
55922	PPIL6	-0.0248369561724948	-0.136854563287486	-1.08882193165192e-182	-0.0603874124145012	D1-Striosome	25757	std logFC = -0.06
55923	LYPD6B	-0.0164978830631126	-0.136794714670681	-1.08882193165192e-182	-0.0604006758862024	D1-Striosome	25758	std logFC = -0.06
55924	PLGRKT	-0.0241552817866768	-0.136794675655421	-1.08882193165192e-182	-0.0604006845341342	D1-Striosome	25759	std logFC = -0.06
55925	BX293995	-0.00422655728258527	-0.136747688402528	-1.08882193165192e-182	-0.0604111009051458	D1-Striosome	25760	std logFC = -0.06
55926	CALML3-AS1	-0.00726464712327869	-0.136689772863362	-1.08882193165192e-182	-0.0604239437822693	D1-Striosome	25761	std logFC = -0.06
55927	PTK7	-0.0155721080619101	-0.136677714174387	-1.08882193165192e-182	-0.0604266183562514	D1-Striosome	25762	std logFC = -0.06
55928	MYL10	-0.00235640671032544	-0.136657325468622	-1.08882193165192e-182	-0.060431140919731	D1-Striosome	25763	std logFC = -0.06
55929	AL138690	-0.0068701965018783	-0.136645242891485	-1.08882193165192e-182	-0.0604338212919911	D1-Striosome	25764	std logFC = -0.06
55930	AC098934	-0.00444898407794401	-0.13662524832166	-1.08882193165192e-182	-0.0604382572522048	D1-Striosome	25765	std logFC = -0.06
55931	ZDHHC1	-0.0168908484322034	-0.136611341593143	-1.08882193165192e-182	-0.0604413428752881	D1-Striosome	25766	std logFC = -0.06
55932	YES1	-0.0162785320890963	-0.136553476665839	-1.08882193165192e-182	-0.0604541845874145	D1-Striosome	25767	std logFC = -0.06
55933	ANGPT4	-0.00934953339091206	-0.136550825372034	-1.08882193165192e-182	-0.0604547730799409	D1-Striosome	25768	std logFC = -0.06
55934	PAFAH1B3	-0.0124650234812175	-0.136496239159076	-1.08882193165192e-182	-0.0604668912646206	D1-Striosome	25769	std logFC = -0.06
55935	RPRD2	-0.0290207895246786	-0.136460171181675	-1.08882193165192e-182	-0.0604749004743914	D1-Striosome	25770	std logFC = -0.06
55936	AL158834	-0.00282050804518235	-0.136410076522925	-1.08882193165192e-182	-0.0604860271905309	D1-Striosome	25771	std logFC = -0.06
55937	RN7SL629P	-0.00278557538961816	-0.136348533158048	-1.08882193165192e-182	-0.0604997012173961	D1-Striosome	25772	std logFC = -0.06
55938	NQO2	-0.0252097982150346	-0.136291384100921	-1.08882193165192e-182	-0.0605124032362067	D1-Striosome	25773	std logFC = -0.061
55939	AMZ2	-0.0178614535083911	-0.136252053114201	-1.08882193165192e-182	-0.0605211474199418	D1-Striosome	25774	std logFC = -0.061
55940	OAS3	-0.00368147036399317	-0.136249898085927	-1.08882193165192e-182	-0.0605216265896333	D1-Striosome	25775	std logFC = -0.061
55941	LINC02441	-0.00265301366728092	-0.136236635703879	-1.08882193165192e-182	-0.0605245756061564	D1-Striosome	25776	std logFC = -0.061
55942	AL080317	-0.00361760900756139	-0.136167132700168	-1.08882193165192e-182	-0.0605400339477213	D1-Striosome	25777	std logFC = -0.061
55943	AC002064	-0.00533939728570975	-0.136136352445687	-1.08882193165192e-182	-0.0605468818437145	D1-Striosome	25778	std logFC = -0.061
55944	AP003063	-0.00572840491205344	-0.136114505086419	-1.08882193165192e-182	-0.0605517431148923	D1-Striosome	25779	std logFC = -0.061
55945	AL356124	-0.0109729199717329	-0.136108453167903	-1.08882193165192e-182	-0.0605530898399341	D1-Striosome	25780	std logFC = -0.061
55946	DPEP3	-0.00222775560046288	-0.135961251993138	-1.08882193165192e-182	-0.0605858608112231	D1-Striosome	25781	std logFC = -0.061
55947	AL691442	-0.00470115961103947	-0.135894228408288	-1.08882193165192e-182	-0.060600791314462	D1-Striosome	25782	std logFC = -0.061
55948	LARS	-0.0275799984419589	-0.135880627339815	-1.08882193165192e-182	-0.0606038218614993	D1-Striosome	25783	std logFC = -0.061
55949	ZNF484	-0.0182237364196167	-0.135872216745392	-1.08882193165192e-182	-0.0606056960028002	D1-Striosome	25784	std logFC = -0.061
55950	KLRC4-KLRK1	-0.00410573197773005	-0.135795296249402	-1.08882193165192e-182	-0.0606228405055023	D1-Striosome	25785	std logFC = -0.061
55951	AL499616	-0.00532258881944323	-0.135758738026873	-1.08882193165192e-182	-0.0606309914972901	D1-Striosome	25786	std logFC = -0.061
55952	AP002748	-0.00313448438923801	-0.135747354529679	-1.08882193165192e-182	-0.0606335299047721	D1-Striosome	25787	std logFC = -0.061
55953	AC090371	-0.00218389209857776	-0.135669346194197	-1.08882193165192e-182	-0.060650929495413	D1-Striosome	25788	std logFC = -0.061
55954	RNF144A-AS1	-0.00243883108393285	-0.135644347463476	-1.08882193165192e-182	-0.0606565070716085	D1-Striosome	25789	std logFC = -0.061
55955	PEA15	-0.0154467366383546	-0.135628636211243	-1.08882193165192e-182	-0.060660012891212	D1-Striosome	25790	std logFC = -0.061
55956	LINC00408	-0.00263749082566564	-0.135624900424136	-1.08882193165192e-182	-0.0606608465442729	D1-Striosome	25791	std logFC = -0.061
55957	GNA14-AS1	-0.00498330696163041	-0.135604236974412	-1.08882193165192e-182	-0.0606654579863504	D1-Striosome	25792	std logFC = -0.061
55958	SNAP23P1	-0.00270982327514994	-0.13559139925259	-1.08882193165192e-182	-0.0606683232464158	D1-Striosome	25793	std logFC = -0.061
55959	AC079354	-0.00460013730298491	-0.135590833784973	-1.08882193165192e-182	-0.0606684494584285	D1-Striosome	25794	std logFC = -0.061
55960	AC007193	-0.00242603580402138	-0.13551224153971	-1.08882193165192e-182	-0.0606859952228396	D1-Striosome	25795	std logFC = -0.061
55961	PEG10	-0.0209066426150734	-0.135499036326227	-1.08882193165192e-182	-0.0606889440790717	D1-Striosome	25796	std logFC = -0.061
55962	AC092919	-0.00417794721768364	-0.13546271110883	-1.08882193165192e-182	-0.0606970570286831	D1-Striosome	25797	std logFC = -0.061
55963	MIEF1	-0.0202551241701253	-0.135459446568019	-1.08882193165192e-182	-0.0606977862217448	D1-Striosome	25798	std logFC = -0.061
55964	LRP1-AS	-0.00242939962517142	-0.135414801208987	-1.08882193165192e-182	-0.0607077599403241	D1-Striosome	25799	std logFC = -0.061
55965	AC004691	-0.00258669843609678	-0.135386640742542	-1.08882193165192e-182	-0.0607140522832401	D1-Striosome	25800	std logFC = -0.061
55966	SPINK9	-0.00248536239712092	-0.135346017638651	-1.08882193165192e-182	-0.0607231311647567	D1-Striosome	25801	std logFC = -0.061
55967	AC008080	-0.00215678639833483	-0.135254473626452	-1.08882193165192e-182	-0.0607435982437936	D1-Striosome	25802	std logFC = -0.061
55968	SDK1	-0.0218697835060496	-0.135246190919593	-1.08882193165192e-182	-0.0607454505984732	D1-Striosome	25803	std logFC = -0.061
55969	NUFIP2	-0.0269080198434669	-0.135236834058247	-1.08882193165192e-182	-0.0607475432856319	D1-Striosome	25804	std logFC = -0.061
55970	AC023908	-0.00822020523487005	-0.135236061789936	-1.08882193165192e-182	-0.0607477160105967	D1-Striosome	25805	std logFC = -0.061
55971	AC025262	-0.00248824100921507	-0.135226040803458	-1.08882193165192e-182	-0.0607499573673901	D1-Striosome	25806	std logFC = -0.061
55972	PRRX1	-0.00838481779663169	-0.135215383085359	-1.08882193165192e-182	-0.0607523412828353	D1-Striosome	25807	std logFC = -0.061
55973	GPRC5D-AS1	-0.0102706692261209	-0.135195964812202	-1.08882193165192e-182	-0.0607566851365176	D1-Striosome	25808	std logFC = -0.061
55974	C4B	-0.00366827551051948	-0.135167520958565	-1.08882193165192e-182	-0.0607630488913628	D1-Striosome	25809	std logFC = -0.061
55975	AC010285	-0.00275167507109921	-0.135123498799211	-1.08882193165192e-182	-0.0607729000622727	D1-Striosome	25810	std logFC = -0.061
55976	ITSN2	-0.0305899992707369	-0.134985099044383	-1.08882193165192e-182	-0.0608038872614251	D1-Striosome	25811	std logFC = -0.061
55977	MSMB	-0.00265363429554385	-0.134952582095207	-1.08882193165192e-182	-0.0608111713102634	D1-Striosome	25812	std logFC = -0.061
55978	AC090001	-0.00950546249540227	-0.134839703032702	-1.08882193165192e-182	-0.0608364678080039	D1-Striosome	25813	std logFC = -0.061
55979	PXMP4	-0.0224579300262855	-0.134828403532221	-1.08882193165192e-182	-0.0608390009725675	D1-Striosome	25814	std logFC = -0.061
55980	LTK	-0.0127860451522718	-0.134814928106192	-1.08882193165192e-182	-0.0608420221625114	D1-Striosome	25815	std logFC = -0.061
55981	Z98884	-0.00927600605528909	-0.134761580676375	-1.08882193165192e-182	-0.0608539849847289	D1-Striosome	25816	std logFC = -0.061
55982	AC027682	-0.0237695849236621	-0.13475280755104	-1.08882193165192e-182	-0.0608559526587928	D1-Striosome	25817	std logFC = -0.061
55983	YWHAZP3	-0.00237393132835311	-0.134712497213644	-1.08882193165192e-182	-0.0608649949282909	D1-Striosome	25818	std logFC = -0.061
55984	AC021106	-0.00408146690258076	-0.134665502862274	-1.08882193165192e-182	-0.0608755392175272	D1-Striosome	25819	std logFC = -0.061
55985	AC079142	-0.032287550445484	-0.13466386803893	-1.08882193165192e-182	-0.0608759060807015	D1-Striosome	25820	std logFC = -0.061
55986	RNF31	-0.00255081305016516	-0.134657441407522	-1.08882193165192e-182	-0.0608773482853828	D1-Striosome	25821	std logFC = -0.061
55987	GAL	-0.00261362065479931	-0.134604841946223	-1.08882193165192e-182	-0.0608891542002657	D1-Striosome	25822	std logFC = -0.061
55988	LINC02574	-0.00280722156822816	-0.13460348309968	-1.08882193165192e-182	-0.060889459240545	D1-Striosome	25823	std logFC = -0.061
55989	TBC1D30	-0.0218953883349245	-0.134563594663491	-1.08882193165192e-182	-0.0608984146636101	D1-Striosome	25824	std logFC = -0.061
55990	RRAGD	-0.0242752343666076	-0.134556165464738	-1.08882193165192e-182	-0.0609000828366603	D1-Striosome	25825	std logFC = -0.061
55991	AC026427	-0.00253235517108578	-0.134501860298351	-1.08882193165192e-182	-0.0609122788702481	D1-Striosome	25826	std logFC = -0.061
55992	B4GALNT3	-0.0270723038044607	-0.134493950633515	-1.08882193165192e-182	-0.0609140555718923	D1-Striosome	25827	std logFC = -0.061
55993	AC027601	-0.00399014819562841	-0.134479247239671	-1.08882193165192e-182	-0.0609173585273689	D1-Striosome	25828	std logFC = -0.061
55994	RAB9A	-0.0164724162626445	-0.134435114884516	-1.08882193165192e-182	-0.0609272740802753	D1-Striosome	25829	std logFC = -0.061
55995	FBLN5	-0.0132164285090853	-0.134354286717312	-1.08882193165192e-182	-0.0609454409993484	D1-Striosome	25830	std logFC = -0.061
55996	GRM2	-0.00277746635092924	-0.134327820864288	-1.08882193165192e-182	-0.0609513913255493	D1-Striosome	25831	std logFC = -0.061
55997	HTT-AS	-0.00995682228262158	-0.134288587976749	-1.08882193165192e-182	-0.0609602137645368	D1-Striosome	25832	std logFC = -0.061
55998	PCBD1	-0.00687252645443473	-0.134270019404247	-1.08882193165192e-182	-0.0609643900521159	D1-Striosome	25833	std logFC = -0.061
55999	TESK2	-0.0237693934268087	-0.134225349518836	-1.08882193165192e-182	-0.0609744386887458	D1-Striosome	25834	std logFC = -0.061
56000	PHC1	-0.0239080446604538	-0.134134308891062	-1.08882193165192e-182	-0.0609949267192314	D1-Striosome	25835	std logFC = -0.061
56001	AC018697	-0.0116981257404462	-0.13411028528867	-1.08882193165192e-182	-0.0610003348794478	D1-Striosome	25836	std logFC = -0.061
56002	PSG4	-0.0125110320702911	-0.134090153197475	-1.08882193165192e-182	-0.0610048675747765	D1-Striosome	25837	std logFC = -0.061
56003	LINC00332	-0.00707069785147335	-0.134066593858242	-1.08882193165192e-182	-0.0610101725869605	D1-Striosome	25838	std logFC = -0.061
56004	RHEX	-0.00373900000909808	-0.133989473448245	-1.08882193165192e-182	-0.0610275434289025	D1-Striosome	25839	std logFC = -0.061
56005	AC087239	-0.00645939176198488	-0.133962636504623	-1.08882193165192e-182	-0.0610335901100069	D1-Striosome	25840	std logFC = -0.061
56006	FCF1P3	-0.00444043904907498	-0.133950325423201	-1.08882193165192e-182	-0.0610363642611383	D1-Striosome	25841	std logFC = -0.061
56007	RNU6-1238P	-0.00301431110366449	-0.133937481214421	-1.08882193165192e-182	-0.0610392587597129	D1-Striosome	25842	std logFC = -0.061
56008	TSG101	-0.0300027853563929	-0.133880571965495	-1.08882193165192e-182	-0.0610520861345885	D1-Striosome	25843	std logFC = -0.061
56009	INHBE	-0.00261839107459986	-0.133834560017326	-1.08882193165192e-182	-0.0610624603876211	D1-Striosome	25844	std logFC = -0.061
56010	GPR12	-0.0149315480416483	-0.133781482762487	-1.08882193165192e-182	-0.0610744311308229	D1-Striosome	25845	std logFC = -0.061
56011	MCCC1-AS1	-0.0104223127415446	-0.13374347738154	-1.08882193165192e-182	-0.0610830049441181	D1-Striosome	25846	std logFC = -0.061
56012	LTBP3	-0.0226743536916931	-0.13373815017529	-1.08882193165192e-182	-0.0610842068868423	D1-Striosome	25847	std logFC = -0.061
56013	AL031733	-0.00247124749042663	-0.1337186178641	-1.08882193165192e-182	-0.0610886141567106	D1-Striosome	25848	std logFC = -0.061
56014	AL672142	-0.00235158548984763	-0.133698315308787	-1.08882193165192e-182	-0.0610931957611456	D1-Striosome	25849	std logFC = -0.061
56015	C1QTNF2	-0.0187185105301081	-0.133557835012061	-1.08882193165192e-182	-0.0611249124449599	D1-Striosome	25850	std logFC = -0.061
56016	GPR22	-0.00696798229429531	-0.133557568565587	-1.08882193165192e-182	-0.061124972626355	D1-Striosome	25851	std logFC = -0.061
56017	NOTO	-0.00198586728696636	-0.133462008363806	-1.08882193165192e-182	-0.0611465625904329	D1-Striosome	25852	std logFC = -0.061
56018	ACYP1	-0.0162713126289999	-0.133407460796377	-1.08882193165192e-182	-0.0611588920017105	D1-Striosome	25853	std logFC = -0.061
56019	AL627316	-0.00220226219070044	-0.133320476035318	-1.08882193165192e-182	-0.0611785614131028	D1-Striosome	25854	std logFC = -0.061
56020	AC012499	-0.00978582682389719	-0.133317625645926	-1.08882193165192e-182	-0.0611792061276306	D1-Striosome	25855	std logFC = -0.061
56021	ADAMTS9	-0.00900021182711303	-0.13329411561346	-1.08882193165192e-182	-0.061184524151359	D1-Striosome	25856	std logFC = -0.061
56022	LINC02296	-0.00886652816823889	-0.133289645325354	-1.08882193165192e-182	-0.0611855354243589	D1-Striosome	25857	std logFC = -0.061
56023	AL590065	-0.00230611372821323	-0.133189082507932	-1.08882193165192e-182	-0.0612082918989432	D1-Striosome	25858	std logFC = -0.061
56024	UBL7	-0.0123324507333617	-0.13318547452163	-1.08882193165192e-182	-0.061209108605425	D1-Striosome	25859	std logFC = -0.061
56025	AC245164	-0.00403232182269055	-0.133181378499342	-1.08882193165192e-182	-0.0612100358051951	D1-Striosome	25860	std logFC = -0.061
56026	AC005062	-0.0109399196205433	-0.133169121976949	-1.08882193165192e-182	-0.0612128103979204	D1-Striosome	25861	std logFC = -0.061
56027	POTEF	-0.00238362697652867	-0.13314724205109	-1.08882193165192e-182	-0.0612177640057283	D1-Striosome	25862	std logFC = -0.061
56028	HEATR9	-0.0142225803986915	-0.133108277946143	-1.08882193165192e-182	-0.0612265870518303	D1-Striosome	25863	std logFC = -0.061
56029	HEPH	-0.00361070559263107	-0.133105490314277	-1.08882193165192e-182	-0.0612272183620868	D1-Striosome	25864	std logFC = -0.061
56030	HMGB3P6	-0.0106690161393615	-0.133087227833219	-1.08882193165192e-182	-0.0612313544924852	D1-Striosome	25865	std logFC = -0.061
56031	AP000402	-0.00260699250572264	-0.132989395858009	-1.08882193165192e-182	-0.0612535193187193	D1-Striosome	25866	std logFC = -0.061
56032	MARCH7	-0.0308751452744715	-0.132932335254628	-1.08882193165192e-182	-0.061266452901011	D1-Striosome	25867	std logFC = -0.061
56033	ANKRD49	-0.0126244256249049	-0.132675637662398	-1.08882193165192e-182	-0.0613246910795664	D1-Striosome	25868	std logFC = -0.061
56034	AC093012	-0.00267530691218705	-0.132507862013587	-1.08882193165192e-182	-0.0613628030537064	D1-Striosome	25869	std logFC = -0.061
56035	AC091152	-0.00969197428034215	-0.132463876223647	-1.08882193165192e-182	-0.061372801163542	D1-Striosome	25870	std logFC = -0.061
56036	AC122719	-0.00257320997160136	-0.132459426915705	-1.08882193165192e-182	-0.0613738126508802	D1-Striosome	25871	std logFC = -0.061
56037	UBL4A	-0.00774667523821814	-0.132371181217524	-1.08882193165192e-182	-0.0613938795908185	D1-Striosome	25872	std logFC = -0.061
56038	CNTD2	-0.00500524676196618	-0.132290253935913	-1.08882193165192e-182	-0.0614122915908362	D1-Striosome	25873	std logFC = -0.061
56039	ERICH3-AS1	-0.010740592906124	-0.132137747181285	-1.08882193165192e-182	-0.06144701295138	D1-Striosome	25874	std logFC = -0.061
56040	AC034268	-0.0338192962108064	-0.131971544602708	-1.08882193165192e-182	-0.0614848883903442	D1-Striosome	25875	std logFC = -0.061
56041	GDAP2	-0.0263376970175324	-0.131906641162253	-1.08882193165192e-182	-0.061499689247626	D1-Striosome	25876	std logFC = -0.061
56042	FAM9C	-0.0103132837688646	-0.131904528493028	-1.08882193165192e-182	-0.0615001711260552	D1-Striosome	25877	std logFC = -0.062
56043	WNT2	-0.00321342826926277	-0.131884954087837	-1.08882193165192e-182	-0.0615046361383609	D1-Striosome	25878	std logFC = -0.062
56044	AC145285	-0.0123464680216374	-0.131779528306582	-1.08882193165192e-182	-0.0615286932217157	D1-Striosome	25879	std logFC = -0.062
56045	AL445228	-0.00253597678663164	-0.131758754942668	-1.08882193165192e-182	-0.0615334352772709	D1-Striosome	25880	std logFC = -0.062
56046	SDHD	-0.0109628147187311	-0.131646150499667	-1.08882193165192e-182	-0.0615591503901153	D1-Striosome	25881	std logFC = -0.062
56047	PINLYP	-0.00920663609757594	-0.131612907385226	-1.08882193165192e-182	-0.0615667453234114	D1-Striosome	25882	std logFC = -0.062
56048	RUFY3	-0.0301469060166204	-0.131604857127302	-1.08882193165192e-182	-0.0615685847636747	D1-Striosome	25883	std logFC = -0.062
56049	AL445250	-0.0054733247198274	-0.131589877141639	-1.08882193165192e-182	-0.0615720078449362	D1-Striosome	25884	std logFC = -0.062
56050	AC068931	-0.0303911551514842	-0.131542772087961	-1.08882193165192e-182	-0.061582773835224	D1-Striosome	25885	std logFC = -0.062
56051	LINC02226	-0.00357436441385419	-0.131415839587609	-1.08882193165192e-182	-0.0616117997268409	D1-Striosome	25886	std logFC = -0.062
56052	AL354950	-0.00295434756931038	-0.13134020712755	-1.08882193165192e-182	-0.0616291052391627	D1-Striosome	25887	std logFC = -0.062
56053	LINC01793	-0.00289296574776861	-0.13130737708747	-1.08882193165192e-182	-0.0616366195443068	D1-Striosome	25888	std logFC = -0.062
56054	AC078846	-0.00270333143266843	-0.131297263006733	-1.08882193165192e-182	-0.0616389348041906	D1-Striosome	25889	std logFC = -0.062
56055	SMAD6	-0.00749699875012699	-0.131239037881491	-1.08882193165192e-182	-0.0616522661125028	D1-Striosome	25890	std logFC = -0.062
56056	ZSCAN16	-0.00240931742438843	-0.131232168804199	-1.08882193165192e-182	-0.0616538391734197	D1-Striosome	25891	std logFC = -0.062
56057	AL158151	-0.0106915880666409	-0.131195682265388	-1.08882193165192e-182	-0.0616621959020843	D1-Striosome	25892	std logFC = -0.062
56058	CFL1	-0.0201453744421221	-0.131134991384282	-1.08882193165192e-182	-0.061676100349773	D1-Striosome	25893	std logFC = -0.062
56059	LINC02685	-0.00205263871945134	-0.131132612089174	-1.08882193165192e-182	-0.0616766455560398	D1-Striosome	25894	std logFC = -0.062
56060	MFSD11	-0.0275535908239969	-0.13109168515036	-1.08882193165192e-182	-0.0616860250253913	D1-Striosome	25895	std logFC = -0.062
56061	KAT5	-0.0146300943357223	-0.131022445288315	-1.08882193165192e-182	-0.0617018983873736	D1-Striosome	25896	std logFC = -0.062
56062	LINC01018	-0.00243869438871835	-0.131014458015875	-1.08882193165192e-182	-0.0617037299087842	D1-Striosome	25897	std logFC = -0.062
56063	AL365229	-0.00500896520184817	-0.130971910085159	-1.08882193165192e-182	-0.0617134878436368	D1-Striosome	25898	std logFC = -0.062
56064	TTC7A	-0.0213925481628384	-0.130967116639551	-1.08882193165192e-182	-0.0617145873280614	D1-Striosome	25899	std logFC = -0.062
56065	SNHG15	-0.0117587809490822	-0.130955145551309	-1.08882193165192e-182	-0.0617173333044647	D1-Striosome	25900	std logFC = -0.062
56066	VIM-AS1	-0.00482692602640042	-0.130923136105946	-1.08882193165192e-182	-0.0617246767310158	D1-Striosome	25901	std logFC = -0.062
56067	LRRIQ3	-0.0243114333260791	-0.130922858919431	-1.08882193165192e-182	-0.0617247403277586	D1-Striosome	25902	std logFC = -0.062
56068	AP001496	-0.00529176962928571	-0.130827002871864	-1.08882193165192e-182	-0.0617467395792582	D1-Striosome	25903	std logFC = -0.062
56069	SLCO3A1	-0.032803620168127	-0.130706504875873	-1.08882193165192e-182	-0.0617744122491613	D1-Striosome	25904	std logFC = -0.062
56070	TET2	-0.0307659721674011	-0.130620195274644	-1.08882193165192e-182	-0.0617942458209742	D1-Striosome	25905	std logFC = -0.062
56071	SRBD1	-0.0268828842501158	-0.130546332849679	-1.08882193165192e-182	-0.0618112272843807	D1-Striosome	25906	std logFC = -0.062
56072	FAM184A	-0.0305107471898661	-0.130516861213065	-1.08882193165192e-182	-0.0618180051222849	D1-Striosome	25907	std logFC = -0.062
56073	OSTN	-0.00872711632177634	-0.130496526039499	-1.08882193165192e-182	-0.0618226824745655	D1-Striosome	25908	std logFC = -0.062
56074	AC092070	-0.00257790618457425	-0.130461228883814	-1.08882193165192e-182	-0.0618308026391535	D1-Striosome	25909	std logFC = -0.062
56075	SLC9B2	-0.0289388369216983	-0.13045839179899	-1.08882193165192e-182	-0.0618314553899892	D1-Striosome	25910	std logFC = -0.062
56076	SPINT1-AS1	-0.00408779006207705	-0.130452207390416	-1.08882193165192e-182	-0.0618328783251743	D1-Striosome	25911	std logFC = -0.062
56077	AL354733	-0.0170666921211101	-0.13042565791664	-1.08882193165192e-182	-0.0618389875454874	D1-Striosome	25912	std logFC = -0.062
56078	LINC01532	-0.00225480253856013	-0.130411783562469	-1.08882193165192e-182	-0.0618421805215361	D1-Striosome	25913	std logFC = -0.062
56079	SSR1	-0.0286832771989548	-0.130346004020998	-1.08882193165192e-182	-0.0618573223465632	D1-Striosome	25914	std logFC = -0.062
56080	AC069257	-0.00275180039986415	-0.130307376233337	-1.08882193165192e-182	-0.061866216901597	D1-Striosome	25915	std logFC = -0.062
56081	RAPGEF3	-0.00762312679910195	-0.130235652895508	-1.08882193165192e-182	-0.0618827376518801	D1-Striosome	25916	std logFC = -0.062
56082	ARL5A	-0.0199473939603789	-0.130217727751483	-1.08882193165192e-182	-0.0618868676482142	D1-Striosome	25917	std logFC = -0.062
56083	PCSK5	-0.0245386745872264	-0.130212629843862	-1.08882193165192e-182	-0.0618880423002048	D1-Striosome	25918	std logFC = -0.062
56084	SRF	-0.0119945522606695	-0.130187480165491	-1.08882193165192e-182	-0.0618938377805188	D1-Striosome	25919	std logFC = -0.062
56085	ST13P13	-0.00704311049777185	-0.130186877962872	-1.08882193165192e-182	-0.0618939765626258	D1-Striosome	25920	std logFC = -0.062
56086	MRPS5	-0.0274873156074912	-0.130185486986462	-1.08882193165192e-182	-0.061894297125498	D1-Striosome	25921	std logFC = -0.062
56087	AL139246	-0.00281461801841917	-0.130152373540971	-1.08882193165192e-182	-0.0619019292100767	D1-Striosome	25922	std logFC = -0.062
56088	OSTCP1	-0.00304386910768438	-0.1300986319329	-1.08882193165192e-182	-0.0619143189911988	D1-Striosome	25923	std logFC = -0.062
56089	AC016575	-0.0116286305911743	-0.130041033715877	-1.08882193165192e-182	-0.0619276023661996	D1-Striosome	25924	std logFC = -0.062
56090	NAA30	-0.0192298626030747	-0.129996062536074	-1.08882193165192e-182	-0.0619379769005779	D1-Striosome	25925	std logFC = -0.062
56091	WAS	-0.0106702556507027	-0.129899414535664	-1.08882193165192e-182	-0.0619602824860075	D1-Striosome	25926	std logFC = -0.062
56092	AC100843	-0.00593739796355634	-0.129853826739084	-1.08882193165192e-182	-0.0619708083237819	D1-Striosome	25927	std logFC = -0.062
56093	LINC02556	-0.00242186655210427	-0.129843798017697	-1.08882193165192e-182	-0.0619731242616926	D1-Striosome	25928	std logFC = -0.062
56094	AC023906	-0.00268113643769091	-0.129831819917342	-1.08882193165192e-182	-0.0619758905554282	D1-Striosome	25929	std logFC = -0.062
56095	AC104135	-0.00503408490215492	-0.129831605183259	-1.08882193165192e-182	-0.0619759401492294	D1-Striosome	25930	std logFC = -0.062
56096	HUWE1	-0.0294797791604025	-0.129812771231534	-1.08882193165192e-182	-0.0619802901864487	D1-Striosome	25931	std logFC = -0.062
56097	AC012313	-0.00806781304535601	-0.129779274162359	-1.08882193165192e-182	-0.0619880281612474	D1-Striosome	25932	std logFC = -0.062
56098	AC009686	-0.00790544684657148	-0.129766215808782	-1.08882193165192e-182	-0.0619910451264569	D1-Striosome	25933	std logFC = -0.062
56099	PTMAP6	-0.00370422324163512	-0.129685877764928	-1.08882193165192e-182	-0.0620096114669588	D1-Striosome	25934	std logFC = -0.062
56100	DNM3OS	-0.00401016006844589	-0.12968444721898	-1.08882193165192e-182	-0.0620099421521399	D1-Striosome	25935	std logFC = -0.062
56101	AC009133	-0.0048626412406642	-0.129634977484293	-1.08882193165192e-182	-0.0620213793510935	D1-Striosome	25936	std logFC = -0.062
56102	SEMA6A-AS2	-0.00602509082462104	-0.129574397632673	-1.08882193165192e-182	-0.0620353898491134	D1-Striosome	25937	std logFC = -0.062
56103	NFATC3	-0.027638621800135	-0.129512383508828	-1.08882193165192e-182	-0.0620497374037725	D1-Striosome	25938	std logFC = -0.062
56104	ECHDC1	-0.0273323626864106	-0.129484391384273	-1.08882193165192e-182	-0.0620562154203375	D1-Striosome	25939	std logFC = -0.062
56105	PIGB	-0.0245225772943654	-0.129426905932152	-1.08882193165192e-182	-0.0620695223274757	D1-Striosome	25940	std logFC = -0.062
56106	ARSI	-0.00208823184301031	-0.129214792070026	-1.08882193165192e-182	-0.0621186634293195	D1-Striosome	25941	std logFC = -0.062
56107	CPXM2	-0.0114099683344849	-0.129114240591157	-1.08882193165192e-182	-0.0621419807315387	D1-Striosome	25942	std logFC = -0.062
56108	DDC	-0.00283097587717535	-0.129104289424319	-1.08882193165192e-182	-0.0621442891274401	D1-Striosome	25943	std logFC = -0.062
56109	GOLGA8B	-0.00270771774817868	-0.129070340965284	-1.08882193165192e-182	-0.0621521652879637	D1-Striosome	25944	std logFC = -0.062
56110	CHAF1B	-0.0159573579881361	-0.129041530451804	-1.08882193165192e-182	-0.0621588507083054	D1-Striosome	25945	std logFC = -0.062
56111	ZNF19	-0.0235526819127214	-0.129017807483071	-1.08882193165192e-182	-0.0621643564576937	D1-Striosome	25946	std logFC = -0.062
56112	RNASE9	-0.00291891359816403	-0.128976294983334	-1.08882193165192e-182	-0.0621739928138602	D1-Striosome	25947	std logFC = -0.062
56113	CLDND2	-0.0119809031428282	-0.128929155215438	-1.08882193165192e-182	-0.0621849384008621	D1-Striosome	25948	std logFC = -0.062
56114	RPSAP66	-0.00227909243993098	-0.128850799556705	-1.08882193165192e-182	-0.0622031391230429	D1-Striosome	25949	std logFC = -0.062
56115	AC010175	-0.00793375116848513	-0.128753804894487	-1.08882193165192e-182	-0.0622256814666985	D1-Striosome	25950	std logFC = -0.062
56116	HULC	-0.0200621350872692	-0.128717112697749	-1.08882193165192e-182	-0.0622342125201368	D1-Striosome	25951	std logFC = -0.062
56117	LUZP1	-0.0309672016496477	-0.128714427499718	-1.08882193165192e-182	-0.0622348369125764	D1-Striosome	25952	std logFC = -0.062
56118	AL080313	-0.00245899799642175	-0.12864673650083	-1.08882193165192e-182	-0.0622505805783868	D1-Striosome	25953	std logFC = -0.062
56119	AC079238	-0.00655250366697622	-0.128604593683661	-1.08882193165192e-182	-0.0622603855120015	D1-Striosome	25954	std logFC = -0.062
56120	AL035425	-0.0030322353187966	-0.128577029434349	-1.08882193165192e-182	-0.0622667999713406	D1-Striosome	25955	std logFC = -0.062
56121	DYRK3	-0.0112573732085457	-0.128415829200882	-1.08882193165192e-182	-0.062304334504144	D1-Striosome	25956	std logFC = -0.062
56122	AL451165	-0.0025604269784078	-0.128390019803978	-1.08882193165192e-182	-0.062310347521268	D1-Striosome	25957	std logFC = -0.062
56123	KIF18A	-0.00306131728011627	-0.128297543011545	-1.08882193165192e-182	-0.0623319003920528	D1-Striosome	25958	std logFC = -0.062
56124	CEP55	-0.00227224137950833	-0.128223740910565	-1.08882193165192e-182	-0.0623491096839818	D1-Striosome	25959	std logFC = -0.062
56125	LPXN	-0.00570012722297521	-0.12820619788482	-1.08882193165192e-182	-0.062353201543754	D1-Striosome	25960	std logFC = -0.062
56126	C1orf61	-0.0253583476511974	-0.128191534425763	-1.08882193165192e-182	-0.062356622091748	D1-Striosome	25961	std logFC = -0.062
56127	AL359232	-0.0335644771973586	-0.128167792139528	-1.08882193165192e-182	-0.0623621611138541	D1-Striosome	25962	std logFC = -0.062
56128	LGI1	-0.0289079730275469	-0.128072052584024	-1.08882193165192e-182	-0.0623845051509176	D1-Striosome	25963	std logFC = -0.062
56129	CHRD	-0.0154603819506456	-0.128002421423918	-1.08882193165192e-182	-0.0624007641936066	D1-Striosome	25964	std logFC = -0.062
56130	PLET1	-0.00666018100968117	-0.127997353065491	-1.08882193165192e-182	-0.0624019479397589	D1-Striosome	25965	std logFC = -0.062
56131	FOXO6	-0.0107609628425301	-0.127965363642372	-1.08882193165192e-182	-0.0624094201185514	D1-Striosome	25966	std logFC = -0.062
56132	LSM6	-0.0182951536758689	-0.127962299967508	-1.08882193165192e-182	-0.0624101358175803	D1-Striosome	25967	std logFC = -0.062
56133	LINC01568	-0.0146626330457642	-0.127961191434486	-1.08882193165192e-182	-0.0624103947831179	D1-Striosome	25968	std logFC = -0.062
56134	AC078850	-0.00467181786020408	-0.127910889632439	-1.08882193165192e-182	-0.0624221477009286	D1-Striosome	25969	std logFC = -0.062
56135	TNFSF4	-0.00902997946480699	-0.127899015061585	-1.08882193165192e-182	-0.0624249227030374	D1-Striosome	25970	std logFC = -0.062
56136	PLSCR5	-0.00404008621355939	-0.127832668264799	-1.08882193165192e-182	-0.0624404312145177	D1-Striosome	25971	std logFC = -0.062
56137	DOCK4-AS1	-0.00992164481704932	-0.127803025069886	-1.08882193165192e-182	-0.0624473623399264	D1-Striosome	25972	std logFC = -0.062
56138	AL024498	-0.00420285243315656	-0.127718727974888	-1.08882193165192e-182	-0.0624670794870602	D1-Striosome	25973	std logFC = -0.062
56139	AL031663	-0.00392701945305425	-0.127699303207066	-1.08882193165192e-182	-0.0624716244084223	D1-Striosome	25974	std logFC = -0.062
56140	LNCNEF	-0.00297739813761266	-0.127692946174222	-1.08882193165192e-182	-0.0624731119173166	D1-Striosome	25975	std logFC = -0.062
56141	MYL7	-0.00270109706831324	-0.127685191804918	-1.08882193165192e-182	-0.0624749264739399	D1-Striosome	25976	std logFC = -0.062
56142	RNF115	-0.0307308502618528	-0.127617321994377	-1.08882193165192e-182	-0.0624908120199356	D1-Striosome	25977	std logFC = -0.062
56143	TRPA1	-0.00243360344506138	-0.127598123068802	-1.08882193165192e-182	-0.0624953069121203	D1-Striosome	25978	std logFC = -0.062
56144	KLF4	-0.00326660970674872	-0.1275861281474	-1.08882193165192e-182	-0.0624981154587227	D1-Striosome	25979	std logFC = -0.062
56145	NELL2	-0.0306451008883577	-0.127579677971284	-1.08882193165192e-182	-0.0624996258190299	D1-Striosome	25980	std logFC = -0.062
56146	AC010542	-0.00673220946490431	-0.127566352096287	-1.08882193165192e-182	-0.0625027463699827	D1-Striosome	25981	std logFC = -0.063
56147	PARS2	-0.00788054330007929	-0.127503642379845	-1.08882193165192e-182	-0.0625174347024664	D1-Striosome	25982	std logFC = -0.063
56148	LSMEM1	-0.00274004439550717	-0.127473009965443	-1.08882193165192e-182	-0.0625246117244243	D1-Striosome	25983	std logFC = -0.063
56149	OR10G3	-0.00353459331886165	-0.127465213143772	-1.08882193165192e-182	-0.0625264386980805	D1-Striosome	25984	std logFC = -0.063
56150	SMARCA1	-0.0285923039933945	-0.127325297389073	-1.08882193165192e-182	-0.0625592391554912	D1-Striosome	25985	std logFC = -0.063
56151	KIF5B	-0.029699465175401	-0.127318030814908	-1.08882193165192e-182	-0.0625609434354349	D1-Striosome	25986	std logFC = -0.063
56152	ADGRA1-AS1	-0.00314578668927949	-0.127317073943089	-1.08882193165192e-182	-0.0625611678629246	D1-Striosome	25987	std logFC = -0.063
56153	AC105941	-0.00328388981324616	-0.127285606245648	-1.08882193165192e-182	-0.0625685491294418	D1-Striosome	25988	std logFC = -0.063
56154	MMRN2	-0.00654920176510495	-0.127218074294122	-1.08882193165192e-182	-0.0625843947218841	D1-Striosome	25989	std logFC = -0.063
56155	LINC01495	-0.00582656458886082	-0.127191649842112	-1.08882193165192e-182	-0.0625905967207425	D1-Striosome	25990	std logFC = -0.063
56156	AC079382	-0.00905054603297608	-0.127154811055119	-1.08882193165192e-182	-0.0625992447316786	D1-Striosome	25991	std logFC = -0.063
56157	LINC00276	-0.0258457492248971	-0.127065064964786	-1.08882193165192e-182	-0.0626203211609022	D1-Striosome	25992	std logFC = -0.063
56158	GPBAR1	-0.0121098290923583	-0.127053386091185	-1.08882193165192e-182	-0.0626230647507015	D1-Striosome	25993	std logFC = -0.063
56159	ACAP2	-0.0286201210129755	-0.127038062158154	-1.08882193165192e-182	-0.0626266649362231	D1-Striosome	25994	std logFC = -0.063
56160	LINC01913	-0.0080156420656228	-0.126977129372297	-1.08882193165192e-182	-0.0626409837991858	D1-Striosome	25995	std logFC = -0.063
56161	PSG11	-0.00732907967208786	-0.126960339164891	-1.08882193165192e-182	-0.0626449303565674	D1-Striosome	25996	std logFC = -0.063
56162	ODF1	-0.00348095445925423	-0.12685899260694	-1.08882193165192e-182	-0.062668760729701	D1-Striosome	25997	std logFC = -0.063
56163	ZDHHC17	-0.0298726061326016	-0.126847745313387	-1.08882193165192e-182	-0.06267140631584	D1-Striosome	25998	std logFC = -0.063
56164	AL360268	-0.00244857686451292	-0.126772694513706	-1.08882193165192e-182	-0.0626890644901689	D1-Striosome	25999	std logFC = -0.063
56165	AC231657	-0.00266494600145524	-0.126772174951702	-1.08882193165192e-182	-0.0626891867630037	D1-Striosome	26000	std logFC = -0.063
56166	CCDC153	-0.00352317871624454	-0.126748537131788	-1.08882193165192e-182	-0.0626947500654931	D1-Striosome	26001	std logFC = -0.063
56167	AL356534	-0.0262465931661073	-0.12671972923032	-1.08882193165192e-182	-0.0627015312847008	D1-Striosome	26002	std logFC = -0.063
56168	AL121983	-0.0123566420411981	-0.126713785869104	-1.08882193165192e-182	-0.0627029304701391	D1-Striosome	26003	std logFC = -0.063
56169	AL589693	-0.012944865489153	-0.1266491167468	-1.08882193165192e-182	-0.0627181582163266	D1-Striosome	26004	std logFC = -0.063
56170	HADHA	-0.0231662761078322	-0.126598179826805	-1.08882193165192e-182	-0.0627301567386035	D1-Striosome	26005	std logFC = -0.063
56171	FABP7	-0.00965498566532046	-0.126594937718964	-1.08882193165192e-182	-0.0627309205671173	D1-Striosome	26006	std logFC = -0.063
56172	AL139142	-0.0105254407164383	-0.126572909610382	-1.08882193165192e-182	-0.0627361107161587	D1-Striosome	26007	std logFC = -0.063
56173	AC004982	-0.00400748018120345	-0.126556391676606	-1.08882193165192e-182	-0.0627400030540144	D1-Striosome	26008	std logFC = -0.063
56174	ARID4A	-0.0317664223255909	-0.126549880992785	-1.08882193165192e-182	-0.0627415373621847	D1-Striosome	26009	std logFC = -0.063
56175	PSG3	-0.00595347140521827	-0.126520211863555	-1.08882193165192e-182	-0.0627485299799929	D1-Striosome	26010	std logFC = -0.063
56176	CEP170B	-0.0203766271686441	-0.126501264676487	-1.08882193165192e-182	-0.0627529962562845	D1-Striosome	26011	std logFC = -0.063
56177	SMAD5	-0.025169918651464	-0.126493691453584	-1.08882193165192e-182	-0.0627547815822038	D1-Striosome	26012	std logFC = -0.063
56178	PLD2	-0.0138612985651061	-0.126475721496962	-1.08882193165192e-182	-0.0627590181914317	D1-Striosome	26013	std logFC = -0.063
56179	LYST	-0.0310191572160954	-0.12647100240167	-1.08882193165192e-182	-0.0627601308473179	D1-Striosome	26014	std logFC = -0.063
56180	RFX4	-0.0334253356927185	-0.126457330990839	-1.08882193165192e-182	-0.0627633544416164	D1-Striosome	26015	std logFC = -0.063
56181	ZNF252P-AS1	-0.00885958341748084	-0.126434408476072	-1.08882193165192e-182	-0.0627687599793351	D1-Striosome	26016	std logFC = -0.063
56182	DGKH	-0.026377854500409	-0.12635182843593	-1.08882193165192e-182	-0.0627882402403171	D1-Striosome	26017	std logFC = -0.063
56183	ZMYND11	-0.0295126542444193	-0.12632327063442	-1.08882193165192e-182	-0.0627949792360336	D1-Striosome	26018	std logFC = -0.063
56184	AC105020	-0.00260018007208382	-0.126225565490293	-1.08882193165192e-182	-0.0628180445405087	D1-Striosome	26019	std logFC = -0.063
56185	LINC00581	-0.0180829913603912	-0.126138552461071	-1.08882193165192e-182	-0.0628385976186129	D1-Striosome	26020	std logFC = -0.063
56186	MAFA	-0.00268552844326666	-0.126121067499411	-1.08882193165192e-182	-0.0628427290375795	D1-Striosome	26021	std logFC = -0.063
56187	AOX3P-AOX2P	-0.0101851752246205	-0.126098398259307	-1.08882193165192e-182	-0.0628480860924136	D1-Striosome	26022	std logFC = -0.063
56188	PROB1	-0.00286619860659286	-0.125965153843027	-1.08882193165192e-182	-0.0628795889659491	D1-Striosome	26023	std logFC = -0.063
56189	PRKCSH	-0.0226016941620573	-0.12589471838746	-1.08882193165192e-182	-0.0628962525957046	D1-Striosome	26024	std logFC = -0.063
56190	AJ003147	-0.00272821098279989	-0.125881288028797	-1.08882193165192e-182	-0.0628994307872569	D1-Striosome	26025	std logFC = -0.063
56191	AC099482	-0.0040016638831193	-0.125785971069306	-1.08882193165192e-182	-0.062921994511166	D1-Striosome	26026	std logFC = -0.063
56192	AC069061	-0.00340916750716151	-0.125696528433405	-1.08882193165192e-182	-0.0629431799273221	D1-Striosome	26027	std logFC = -0.063
56193	KISS1R	-0.0161127466037372	-0.125616347096024	-1.08882193165192e-182	-0.0629621818288145	D1-Striosome	26028	std logFC = -0.063
56194	AP000484	-0.00267244955933987	-0.125509324044724	-1.08882193165192e-182	-0.0629875597844861	D1-Striosome	26029	std logFC = -0.063
56195	GPS2	-0.0117432139838762	-0.125506940098012	-1.08882193165192e-182	-0.0629881252749192	D1-Striosome	26030	std logFC = -0.063
56196	AL359715	-0.00713852543652472	-0.125468873841063	-1.08882193165192e-182	-0.0629971560320296	D1-Striosome	26031	std logFC = -0.063
56197	CCDC194	-0.00261081374613536	-0.125427138866033	-1.08882193165192e-182	-0.063007059634585	D1-Striosome	26032	std logFC = -0.063
56198	PRKAR1B	-0.03059584977177	-0.125421644888991	-1.08882193165192e-182	-0.0630083635350613	D1-Striosome	26033	std logFC = -0.063
56199	DLX6-AS1	-0.0232442419864345	-0.125401153105872	-1.08882193165192e-182	-0.0630132273034153	D1-Striosome	26034	std logFC = -0.063
56200	AC137767	-0.00663355681527327	-0.125366601047556	-1.08882193165192e-182	-0.0630214297295088	D1-Striosome	26035	std logFC = -0.063
56201	OPHN1	-0.031145209928125	-0.125297548346467	-1.08882193165192e-182	-0.0630378277263786	D1-Striosome	26036	std logFC = -0.063
56202	C15orf56	-0.00539131070298918	-0.125246480919586	-1.08882193165192e-182	-0.0630499593377382	D1-Striosome	26037	std logFC = -0.063
56203	UBE2J1	-0.0175080051771742	-0.125211650013327	-1.08882193165192e-182	-0.063058236031602	D1-Striosome	26038	std logFC = -0.063
56204	CCDC200	-0.00676190741711711	-0.125211629009309	-1.08882193165192e-182	-0.0630582410232303	D1-Striosome	26039	std logFC = -0.063
56205	AL031714	-0.00586789939661834	-0.125203659017436	-1.08882193165192e-182	-0.0630601351483684	D1-Striosome	26040	std logFC = -0.063
56206	AC011477	-0.00294791824448476	-0.125140212055607	-1.08882193165192e-182	-0.0630752171664308	D1-Striosome	26041	std logFC = -0.063
56207	SPART	-0.0261179089352452	-0.125139146704348	-1.08882193165192e-182	-0.0630754704633103	D1-Striosome	26042	std logFC = -0.063
56208	AC090796	-0.00640740660380181	-0.125121962599339	-1.08882193165192e-182	-0.0630795563747109	D1-Striosome	26043	std logFC = -0.063
56209	CD160	-0.0104415324646353	-0.125099235372742	-1.08882193165192e-182	-0.0630849609699442	D1-Striosome	26044	std logFC = -0.063
56210	BCAR1	-0.019908389879398	-0.12508492801479	-1.08882193165192e-182	-0.0630883636956636	D1-Striosome	26045	std logFC = -0.063
56211	ARHGEF26-AS1	-0.0184159738689582	-0.125068853568888	-1.08882193165192e-182	-0.0630921870554485	D1-Striosome	26046	std logFC = -0.063
56212	SLC9A9	-0.029572565088846	-0.125048084017681	-1.08882193165192e-182	-0.0630971277361941	D1-Striosome	26047	std logFC = -0.063
56213	TSC1	-0.0269683740058094	-0.125028515558388	-1.08882193165192e-182	-0.0631017832930578	D1-Striosome	26048	std logFC = -0.063
56214	POLD3	-0.0251745322191351	-0.12502521182306	-1.08882193165192e-182	-0.0631025693456827	D1-Striosome	26049	std logFC = -0.063
56215	CFH	-0.0118066656070755	-0.125007874011686	-1.08882193165192e-182	-0.0631066947732379	D1-Striosome	26050	std logFC = -0.063
56216	AC078983	-0.00288012511630265	-0.124993285116445	-1.08882193165192e-182	-0.0631101664629203	D1-Striosome	26051	std logFC = -0.063
56217	AL161734	-0.00660103299669755	-0.124957968619853	-1.08882193165192e-182	-0.0631185719829854	D1-Striosome	26052	std logFC = -0.063
56218	ADCK1	-0.0217721257177544	-0.124866935358847	-1.08882193165192e-182	-0.063140247053904	D1-Striosome	26053	std logFC = -0.063
56219	CA2	-0.0122384440137154	-0.124865903092487	-1.08882193165192e-182	-0.0631404929086657	D1-Striosome	26054	std logFC = -0.063
56220	ARL6	-0.0310359487987062	-0.124777045934755	-1.08882193165192e-182	-0.0631616620273087	D1-Striosome	26055	std logFC = -0.063
56221	AC109925	-0.00907115772340821	-0.124738320739229	-1.08882193165192e-182	-0.063170891551883	D1-Striosome	26056	std logFC = -0.063
56222	CEACAM6	-0.00502775905009025	-0.124712237017438	-1.08882193165192e-182	-0.0631771094612278	D1-Striosome	26057	std logFC = -0.063
56223	CCDC195	-0.00314130637514566	-0.124685746631001	-1.08882193165192e-182	-0.0631834253639341	D1-Striosome	26058	std logFC = -0.063
56224	CDCA7	-0.00263426264809337	-0.124648040236237	-1.08882193165192e-182	-0.0631924172432142	D1-Striosome	26059	std logFC = -0.063
56225	MELTF	-0.00980567637595089	-0.124636610745051	-1.08882193165192e-182	-0.0631951432690505	D1-Striosome	26060	std logFC = -0.063
56226	RRM2	-0.00904786423225309	-0.124631522328199	-1.08882193165192e-182	-0.0631963569610409	D1-Striosome	26061	std logFC = -0.063
56227	AL356010	-0.0084803684086498	-0.124614915011857	-1.08882193165192e-182	-0.0632003184196639	D1-Striosome	26062	std logFC = -0.063
56228	OVAAL	-0.00437046170108253	-0.124610210930786	-1.08882193165192e-182	-0.0632014405926211	D1-Striosome	26063	std logFC = -0.063
56229	PRKD2	-0.0146341280771193	-0.124605337989869	-1.08882193165192e-182	-0.0632026030829014	D1-Striosome	26064	std logFC = -0.063
56230	AC005899	-0.0116739458252003	-0.124585174726138	-1.08882193165192e-182	-0.06320741361906	D1-Striosome	26065	std logFC = -0.063
56231	AC011472	-0.00249080585140782	-0.124572871380303	-1.08882193165192e-182	-0.063210349244121	D1-Striosome	26066	std logFC = -0.063
56232	AC120036	-0.00271859372678489	-0.124557127463695	-1.08882193165192e-182	-0.0632141061365343	D1-Striosome	26067	std logFC = -0.063
56233	MIGA2	-0.02079856619988	-0.124526321628934	-1.08882193165192e-182	-0.0632214582647455	D1-Striosome	26068	std logFC = -0.063
56234	TRPT1	-0.0071079657920696	-0.12448199609014	-1.08882193165192e-182	-0.0632320395304149	D1-Striosome	26069	std logFC = -0.063
56235	LGI3	-0.0252729547432274	-0.124481116624464	-1.08882193165192e-182	-0.0632322495040554	D1-Striosome	26070	std logFC = -0.063
56236	AL136295	-0.00464510214596205	-0.124449991701463	-1.08882193165192e-182	-0.0632396813770574	D1-Striosome	26071	std logFC = -0.063
56237	ZBTB14	-0.0125791955869398	-0.124440700955658	-1.08882193165192e-182	-0.0632419000652912	D1-Striosome	26072	std logFC = -0.063
56238	SLC2A4RG	-0.00905843337432424	-0.124433013168672	-1.08882193165192e-182	-0.0632437360558775	D1-Striosome	26073	std logFC = -0.063
56239	BLMH	-0.0279598747861967	-0.124415074704571	-1.08882193165192e-182	-0.0632480204527762	D1-Striosome	26074	std logFC = -0.063
56240	SLC38A6	-0.0274522794624719	-0.124329447695916	-1.08882193165192e-182	-0.0632684782114647	D1-Striosome	26075	std logFC = -0.063
56241	PGA4	-0.00256111767937634	-0.124268117948186	-1.08882193165192e-182	-0.0632831377813128	D1-Striosome	26076	std logFC = -0.063
56242	SMG8	-0.00671717176306543	-0.124262186033864	-1.08882193165192e-182	-0.0632845559822381	D1-Striosome	26077	std logFC = -0.063
56243	SLFN11	-0.00390179458359544	-0.124227552005504	-1.08882193165192e-182	-0.0632928373470692	D1-Striosome	26078	std logFC = -0.063
56244	AL022069	-0.00294612573438158	-0.124206759346117	-1.08882193165192e-182	-0.0632978099696209	D1-Striosome	26079	std logFC = -0.063
56245	AC004551	-0.0126521815000405	-0.124184173734061	-1.08882193165192e-182	-0.0633032121271113	D1-Striosome	26080	std logFC = -0.063
56246	AL033379	-0.00272189017357948	-0.124179635127238	-1.08882193165192e-182	-0.0633042977910477	D1-Striosome	26081	std logFC = -0.063
56247	AC118754	-0.0277728100855728	-0.124170503246623	-1.08882193165192e-182	-0.0633064822906175	D1-Striosome	26082	std logFC = -0.063
56248	TFB2M	-0.0217061385604787	-0.124154718851488	-1.08882193165192e-182	-0.0633102584830029	D1-Striosome	26083	std logFC = -0.063
56249	C9orf147	-0.0209133491642328	-0.124138332315914	-1.08882193165192e-182	-0.0633141791302778	D1-Striosome	26084	std logFC = -0.063
56250	CDS2	-0.0279997954608138	-0.124087816751234	-1.08882193165192e-182	-0.0633262680729815	D1-Striosome	26085	std logFC = -0.063
56251	PHLDB1	-0.0212457826338912	-0.12402645091681	-1.08882193165192e-182	-0.0633409588396688	D1-Striosome	26086	std logFC = -0.063
56252	FAM181B	-0.00609663489863842	-0.124011666934091	-1.08882193165192e-182	-0.0633444989320807	D1-Striosome	26087	std logFC = -0.063
56253	IL1RL2	-0.00537926796546776	-0.123961318765003	-1.08882193165192e-182	-0.0633565575342224	D1-Striosome	26088	std logFC = -0.063
56254	AC093158	-0.00320515912204786	-0.123950094115812	-1.08882193165192e-182	-0.0633592464133636	D1-Striosome	26089	std logFC = -0.063
56255	AL161665	-0.00467300773830582	-0.123875149395727	-1.08882193165192e-182	-0.0633772044504799	D1-Striosome	26090	std logFC = -0.063
56256	CABP4	-0.0117196172691992	-0.123869519241549	-1.08882193165192e-182	-0.0633785538784356	D1-Striosome	26091	std logFC = -0.063
56257	LINC02192	-0.00435398476199966	-0.123860835970925	-1.08882193165192e-182	-0.0633806351683558	D1-Striosome	26092	std logFC = -0.063
56258	TAF15	-0.0299820131860218	-0.123791450723675	-1.08882193165192e-182	-0.0633972702358215	D1-Striosome	26093	std logFC = -0.063
56259	NOXRED1	-0.0190890924136676	-0.12371572703485	-1.08882193165192e-182	-0.063415433351669	D1-Striosome	26094	std logFC = -0.063
56260	FAM126B	-0.0317263146272204	-0.123711987839934	-1.08882193165192e-182	-0.0634163304641464	D1-Striosome	26095	std logFC = -0.063
56261	AL357054	-0.0316559245525863	-0.123598318105959	-1.08882193165192e-182	-0.0634436124869898	D1-Striosome	26096	std logFC = -0.063
56262	TBC1D21	-0.0146808881471922	-0.123593196209385	-1.08882193165192e-182	-0.0634448422669699	D1-Striosome	26097	std logFC = -0.063
56263	CARD10	-0.00657267996006794	-0.123583028075404	-1.08882193165192e-182	-0.0634472837803398	D1-Striosome	26098	std logFC = -0.063
56264	LINC02218	-0.00405900969093178	-0.123567298900231	-1.08882193165192e-182	-0.0634510608914583	D1-Striosome	26099	std logFC = -0.063
56265	PABPC4-AS1	-0.00574541296447843	-0.123526692474247	-1.08882193165192e-182	-0.0634608136356246	D1-Striosome	26100	std logFC = -0.063
56266	DBF4	-0.00954162767228297	-0.123499443550732	-1.08882193165192e-182	-0.0634673596309536	D1-Striosome	26101	std logFC = -0.063
56267	EIF4EBP3	-0.00287158392393549	-0.123373932687765	-1.08882193165192e-182	-0.0634975257906218	D1-Striosome	26102	std logFC = -0.063
56268	AC084782	-0.00465402123463798	-0.123334787801941	-1.08882193165192e-182	-0.0635069391090574	D1-Striosome	26103	std logFC = -0.064
56269	AHNAK	-0.0159601991903124	-0.123202535994599	-1.08882193165192e-182	-0.0635387596784678	D1-Striosome	26104	std logFC = -0.064
56270	AC108053	-0.00425801262585643	-0.123194458722912	-1.08882193165192e-182	-0.0635407039927232	D1-Striosome	26105	std logFC = -0.064
56271	HENMT1	-0.0153079850130452	-0.123185572809738	-1.08882193165192e-182	-0.0635428430749104	D1-Striosome	26106	std logFC = -0.064
56272	AC100788	-0.00260921677475495	-0.123169960978173	-1.08882193165192e-182	-0.063546601564931	D1-Striosome	26107	std logFC = -0.064
56273	TMEM167A	-0.0147310505092163	-0.123154760330523	-1.08882193165192e-182	-0.0635502614258329	D1-Striosome	26108	std logFC = -0.064
56274	LINC01507	-0.00272247064406737	-0.123127465177732	-1.08882193165192e-182	-0.0635568341779476	D1-Striosome	26109	std logFC = -0.064
56275	AC011407	-0.0127450408120751	-0.123110856097838	-1.08882193165192e-182	-0.0635608342563829	D1-Striosome	26110	std logFC = -0.064
56276	CDCA3	-0.00404392452884532	-0.123079020058492	-1.08882193165192e-182	-0.0635685027404828	D1-Striosome	26111	std logFC = -0.064
56277	Z97206	-0.0027650239413969	-0.12300765411181	-1.08882193165192e-182	-0.0635856986631746	D1-Striosome	26112	std logFC = -0.064
56278	AC007948	-0.00338914799512618	-0.122959916302753	-1.08882193165192e-182	-0.0635972056906236	D1-Striosome	26113	std logFC = -0.064
56279	UBE2T	-0.0112239329778237	-0.122905805181157	-1.08882193165192e-182	-0.0636102532538061	D1-Striosome	26114	std logFC = -0.064
56280	TBX21	-0.00835123967415379	-0.122901324503708	-1.08882193165192e-182	-0.0636113338623214	D1-Striosome	26115	std logFC = -0.064
56281	EXOSC8	-0.0146924458140816	-0.122872460055915	-1.08882193165192e-182	-0.0636182958707072	D1-Striosome	26116	std logFC = -0.064
56282	AL359551	-0.00450572630226183	-0.122864193128518	-1.08882193165192e-182	-0.0636202900641839	D1-Striosome	26117	std logFC = -0.064
56283	AP003059	-0.00314592325705617	-0.122841031989194	-1.08882193165192e-182	-0.063625877686019	D1-Striosome	26118	std logFC = -0.064
56284	TNFRSF1A	-0.00495173538436589	-0.12274661009484	-1.08882193165192e-182	-0.0636486655792762	D1-Striosome	26119	std logFC = -0.064
56285	SOX18	-0.00270902023433606	-0.122656256636697	-1.08882193165192e-182	-0.0636704845724115	D1-Striosome	26120	std logFC = -0.064
56286	MYB	-0.0215476507943247	-0.122647628648884	-1.08882193165192e-182	-0.0636725687656072	D1-Striosome	26121	std logFC = -0.064
56287	AC092110	-0.00416910469809759	-0.122608151909182	-1.08882193165192e-182	-0.0636821063211943	D1-Striosome	26122	std logFC = -0.064
56288	AC010327	-0.00259044111836958	-0.122595226798679	-1.08882193165192e-182	-0.0636852295474684	D1-Striosome	26123	std logFC = -0.064
56289	LAMA2	-0.0173356576030503	-0.122587059292706	-1.08882193165192e-182	-0.0636872032794937	D1-Striosome	26124	std logFC = -0.064
56290	DECR1	-0.0289516472693783	-0.122527595627304	-1.08882193165192e-182	-0.0637015762042706	D1-Striosome	26125	std logFC = -0.064
56291	LINC02366	-0.00298254060561246	-0.122525138599375	-1.08882193165192e-182	-0.0637021702095862	D1-Striosome	26126	std logFC = -0.064
56292	AL450263	-0.0049930410992002	-0.122508837927561	-1.08882193165192e-182	-0.0637061112603756	D1-Striosome	26127	std logFC = -0.064
56293	LINC02004	-0.00272793934983961	-0.122494371890246	-1.08882193165192e-182	-0.0637096090946883	D1-Striosome	26128	std logFC = -0.064
56294	ARHGAP9	-0.00855957750202602	-0.12242679846179	-1.08882193165192e-182	-0.0637259524278875	D1-Striosome	26129	std logFC = -0.064
56295	HAO1	-0.00570813204237885	-0.122423630764713	-1.08882193165192e-182	-0.0637267187432454	D1-Striosome	26130	std logFC = -0.064
56296	TUBE1	-0.0184296516572039	-0.12241087701092	-1.08882193165192e-182	-0.0637298042339918	D1-Striosome	26131	std logFC = -0.064
56297	LLGL1	-0.0157687394527808	-0.12236828505772	-1.08882193165192e-182	-0.0637401102645678	D1-Striosome	26132	std logFC = -0.064
56298	SELENOKP3	-0.00386581916908658	-0.122261591448963	-1.08882193165192e-182	-0.0637659395163535	D1-Striosome	26133	std logFC = -0.064
56299	CYS1	-0.0115785291296871	-0.122166539085189	-1.08882193165192e-182	-0.0637889655810457	D1-Striosome	26134	std logFC = -0.064
56300	TMEM39A	-0.0204285050081503	-0.122106361375955	-1.08882193165192e-182	-0.0638035507227746	D1-Striosome	26135	std logFC = -0.064
56301	AC114977	-0.00555613954190355	-0.122066986935434	-1.08882193165192e-182	-0.0638130968983083	D1-Striosome	26136	std logFC = -0.064
56302	HACD4	-0.0198902655493232	-0.122063332212404	-1.08882193165192e-182	-0.0638139830948016	D1-Striosome	26137	std logFC = -0.064
56303	TUBA4A	-0.0103673737168867	-0.12192552952432	-1.08882193165192e-182	-0.0638474127874479	D1-Striosome	26138	std logFC = -0.064
56304	ELF3	-0.00234336863399652	-0.121906254076971	-1.08882193165192e-182	-0.0638520912198694	D1-Striosome	26139	std logFC = -0.064
56305	AL355798	-0.00241998908052504	-0.121844684074826	-1.08882193165192e-182	-0.0638670390788968	D1-Striosome	26140	std logFC = -0.064
56306	DAB2	-0.00622663779462302	-0.12181950946375	-1.08882193165192e-182	-0.0638731526486305	D1-Striosome	26141	std logFC = -0.064
56307	LINC01947	-0.011533886912786	-0.1218124707736	-1.08882193165192e-182	-0.0638748621496689	D1-Striosome	26142	std logFC = -0.064
56308	LINC00518	-0.00268162446088875	-0.121759640047025	-1.08882193165192e-182	-0.0638876957510232	D1-Striosome	26143	std logFC = -0.064
56309	AC017037	-0.004621788562226	-0.121719417883643	-1.08882193165192e-182	-0.0638974694433407	D1-Striosome	26144	std logFC = -0.064
56310	MRM3	-0.0119790624233404	-0.121665273289904	-1.08882193165192e-182	-0.0639106302201794	D1-Striosome	26145	std logFC = -0.064
56311	AL138479	-0.00362626727491129	-0.121636140093268	-1.08882193165192e-182	-0.0639177134632098	D1-Striosome	26146	std logFC = -0.064
56312	OTUB2	-0.0079706492666023	-0.121617751425791	-1.08882193165192e-182	-0.0639221850470422	D1-Striosome	26147	std logFC = -0.064
56313	TTC38	-0.00904888945385911	-0.121602082326962	-1.08882193165192e-182	-0.0639259957337597	D1-Striosome	26148	std logFC = -0.064
56314	ZNF222	-0.0152981615935599	-0.121572009397197	-1.08882193165192e-182	-0.0639333104855265	D1-Striosome	26149	std logFC = -0.064
56315	C1orf87	-0.00802779416547754	-0.121565238868751	-1.08882193165192e-182	-0.0639349575040377	D1-Striosome	26150	std logFC = -0.064
56316	SIRPG	-0.00273681208213765	-0.121531809058068	-1.08882193165192e-182	-0.0639430908013386	D1-Striosome	26151	std logFC = -0.064
56317	CDH5	-0.00599754923468449	-0.12151284367188	-1.08882193165192e-182	-0.0639477057671178	D1-Striosome	26152	std logFC = -0.064
56318	AP001816	-0.011277935247472	-0.121492122148036	-1.08882193165192e-182	-0.0639527487163574	D1-Striosome	26153	std logFC = -0.064
56319	AC109460	-0.0170975689109435	-0.121454618584628	-1.08882193165192e-182	-0.0639618776023503	D1-Striosome	26154	std logFC = -0.064
56320	PRELID3BP8	-0.00273868018521734	-0.121380396308725	-1.08882193165192e-182	-0.0639799509075424	D1-Striosome	26155	std logFC = -0.064
56321	IL1RAPL1	-0.0206291939864267	-0.121349492058694	-1.08882193165192e-182	-0.0639874787463124	D1-Striosome	26156	std logFC = -0.064
56322	AL133163	-0.00272541723905862	-0.121323909460026	-1.08882193165192e-182	-0.0639937114536606	D1-Striosome	26157	std logFC = -0.064
56323	CAMK2N2	-0.0066211842512601	-0.12131743644685	-1.08882193165192e-182	-0.0639952886434724	D1-Striosome	26158	std logFC = -0.064
56324	ANKRD44	-0.0307726271588353	-0.12127455879417	-1.08882193165192e-182	-0.064005737731247	D1-Striosome	26159	std logFC = -0.064
56325	MIR663B	-0.00257165446018275	-0.121268744588535	-1.08882193165192e-182	-0.0640071548516199	D1-Striosome	26160	std logFC = -0.064
56326	AL359921	-0.00321159818769304	-0.121268535232026	-1.08882193165192e-182	-0.0640072058799497	D1-Striosome	26161	std logFC = -0.064
56327	PSORS1C2	-0.00573235655426396	-0.121212685070465	-1.08882193165192e-182	-0.0640208212286253	D1-Striosome	26162	std logFC = -0.064
56328	LINC01023	-0.00311543746560243	-0.121162377685755	-1.08882193165192e-182	-0.0640330895899651	D1-Striosome	26163	std logFC = -0.064
56329	GK	-0.0216352695282086	-0.121151783947517	-1.08882193165192e-182	-0.0640356735775007	D1-Striosome	26164	std logFC = -0.064
56330	OLFM5P	-0.00235964562755926	-0.12108186278322	-1.08882193165192e-182	-0.0640527329891504	D1-Striosome	26165	std logFC = -0.064
56331	AL023581	-0.00384148657880954	-0.121043645050099	-1.08882193165192e-182	-0.0640620606720971	D1-Striosome	26166	std logFC = -0.064
56332	AP000704	-0.0149185769861838	-0.121038515321284	-1.08882193165192e-182	-0.0640633128464134	D1-Striosome	26167	std logFC = -0.064
56333	AC010969	-0.00368496504220291	-0.121031041426675	-1.08882193165192e-182	-0.0640651373102041	D1-Striosome	26168	std logFC = -0.064
56334	AC044860	-0.00339325448345931	-0.121008908033358	-1.08882193165192e-182	-0.0640705408495792	D1-Striosome	26169	std logFC = -0.064
56335	AC006013	-0.00657552974586308	-0.120930217461573	-1.08882193165192e-182	-0.0640897583203701	D1-Striosome	26170	std logFC = -0.064
56336	AC100827	-0.00421201308164385	-0.120902741281884	-1.08882193165192e-182	-0.0640964707651025	D1-Striosome	26171	std logFC = -0.064
56337	FER	-0.0321201340135726	-0.120830451119541	-1.08882193165192e-182	-0.0641141370572802	D1-Striosome	26172	std logFC = -0.064
56338	SLC25A29	-0.00739698755079839	-0.120817854474698	-1.08882193165192e-182	-0.0641172162849917	D1-Striosome	26173	std logFC = -0.064
56339	SVIL-AS1	-0.0212425117473616	-0.120807090226996	-1.08882193165192e-182	-0.0641198477877848	D1-Striosome	26174	std logFC = -0.064
56340	AL596275	-0.0117485891597594	-0.120698514222461	-1.08882193165192e-182	-0.0641464014143617	D1-Striosome	26175	std logFC = -0.064
56341	PTPN2P1	-0.00290462631206221	-0.120694598850217	-1.08882193165192e-182	-0.0641473593209794	D1-Striosome	26176	std logFC = -0.064
56342	AC092650	-0.02031394793703	-0.120671386771881	-1.08882193165192e-182	-0.0641530387251553	D1-Striosome	26177	std logFC = -0.064
56343	NCK1	-0.0274048216454226	-0.120654436700824	-1.08882193165192e-182	-0.0641571865219814	D1-Striosome	26178	std logFC = -0.064
56344	TMEM26	-0.00699096435674381	-0.120582717330086	-1.08882193165192e-182	-0.0641747418423612	D1-Striosome	26179	std logFC = -0.064
56345	AL353759	-0.00987085741680657	-0.120505815839121	-1.08882193165192e-182	-0.0641935748162059	D1-Striosome	26180	std logFC = -0.064
56346	ZNF586	-0.0153668660021825	-0.120436021611334	-1.08882193165192e-182	-0.064210675476991	D1-Striosome	26181	std logFC = -0.064
56347	AL583827	-0.00807857666228031	-0.120422600165707	-1.08882193165192e-182	-0.0642139648371735	D1-Striosome	26182	std logFC = -0.064
56348	PDE7A	-0.0310837274593924	-0.120418859406447	-1.08882193165192e-182	-0.0642148816831674	D1-Striosome	26183	std logFC = -0.064
56349	TRUB1	-0.0197274355852962	-0.120416764771223	-1.08882193165192e-182	-0.0642153950802124	D1-Striosome	26184	std logFC = -0.064
56350	LINC00205	-0.0131182259366033	-0.120379349837428	-1.08882193165192e-182	-0.0642245667065116	D1-Striosome	26185	std logFC = -0.064
56351	KIRREL3-AS3	-0.00241968364262526	-0.120344767952871	-1.08882193165192e-182	-0.0642330458666344	D1-Striosome	26186	std logFC = -0.064
56352	SUB1	-0.0275967458871825	-0.1203242004936	-1.08882193165192e-182	-0.0642380897333188	D1-Striosome	26187	std logFC = -0.064
56353	AC116456	-0.00470802586191202	-0.120320018153897	-1.08882193165192e-182	-0.0642391154740836	D1-Striosome	26188	std logFC = -0.064
56354	SAP130	-0.0259645747691368	-0.120306017468103	-1.08882193165192e-182	-0.0642425494211782	D1-Striosome	26189	std logFC = -0.064
56355	NAPSB	-0.00372037832566777	-0.120290293852568	-1.08882193165192e-182	-0.0642464063282994	D1-Striosome	26190	std logFC = -0.064
56356	LINC02029	-0.00278929261810089	-0.120167316669573	-1.08882193165192e-182	-0.0642765856586456	D1-Striosome	26191	std logFC = -0.064
56357	GNAT3	-0.00246052364849683	-0.120162660840362	-1.08882193165192e-182	-0.0642777287070565	D1-Striosome	26192	std logFC = -0.064
56358	AC134682	-0.00478723327604489	-0.12016263943739	-1.08882193165192e-182	-0.0642777339617617	D1-Striosome	26193	std logFC = -0.064
56359	LINC02340	-0.0130584105947843	-0.120142020286065	-1.08882193165192e-182	-0.0642827965731795	D1-Striosome	26194	std logFC = -0.064
56360	BHLHE41	-0.0155853020804001	-0.120048448730757	-1.08882193165192e-182	-0.0643057798053218	D1-Striosome	26195	std logFC = -0.064
56361	ORC4	-0.0325264223474744	-0.12004636678042	-1.08882193165192e-182	-0.0643062913393977	D1-Striosome	26196	std logFC = -0.064
56362	AP004247	-0.00278345783363303	-0.119977464901891	-1.08882193165192e-182	-0.0643232244581086	D1-Striosome	26197	std logFC = -0.064
56363	SNCG	-0.0147295911982195	-0.119973966178999	-1.08882193165192e-182	-0.0643240844991341	D1-Striosome	26198	std logFC = -0.064
56364	PSMA1	-0.0028794012055492	-0.119957199131101	-1.08882193165192e-182	-0.0643282063784438	D1-Striosome	26199	std logFC = -0.064
56365	CCR4	-0.00278385852188547	-0.119888300458271	-1.08882193165192e-182	-0.0643451486770549	D1-Striosome	26200	std logFC = -0.064
56366	AL355501	-0.0028764986207031	-0.119847212192782	-1.08882193165192e-182	-0.064355256020236	D1-Striosome	26201	std logFC = -0.064
56367	ACBD3	-0.0259331436372712	-0.119837112864111	-1.08882193165192e-182	-0.0643577407842095	D1-Striosome	26202	std logFC = -0.064
56368	ZKSCAN5	-0.0248279192880179	-0.119833168807189	-1.08882193165192e-182	-0.0643587111957655	D1-Striosome	26203	std logFC = -0.064
56369	COL6A6	-0.00523762185519364	-0.119804716591866	-1.08882193165192e-182	-0.0643657124421502	D1-Striosome	26204	std logFC = -0.064
56370	GEMIN2	-0.0197916741858181	-0.119772502055989	-1.08882193165192e-182	-0.0643736410735348	D1-Striosome	26205	std logFC = -0.064
56371	FBXW12	-0.0105948737525605	-0.119749182824621	-1.08882193165192e-182	-0.0643793814490803	D1-Striosome	26206	std logFC = -0.064
56372	CDA	-0.00514949670463318	-0.119700204429511	-1.08882193165192e-182	-0.0643914410920617	D1-Striosome	26207	std logFC = -0.064
56373	ARHGEF19	-0.00426321884281314	-0.119654999414019	-1.08882193165192e-182	-0.0644025751076301	D1-Striosome	26208	std logFC = -0.064
56374	AC106791	-0.0043581923716974	-0.119530713418671	-1.08882193165192e-182	-0.0644332039830155	D1-Striosome	26209	std logFC = -0.064
56375	TSPY26P	-0.00922879164161731	-0.119464231217258	-1.08882193165192e-182	-0.0644495981237998	D1-Striosome	26210	std logFC = -0.064
56376	UGT2B25P	-0.00247670224324038	-0.119437879851977	-1.08882193165192e-182	-0.0644560982234424	D1-Striosome	26211	std logFC = -0.064
56377	AC005225	-0.00648240154993712	-0.1194297401619	-1.08882193165192e-182	-0.064458106272987	D1-Striosome	26212	std logFC = -0.064
56378	LINC01990	-0.00893677971784124	-0.119364910840871	-1.08882193165192e-182	-0.0644741034417796	D1-Striosome	26213	std logFC = -0.064
56379	INPP5E	-0.0146625141678834	-0.119360773711618	-1.08882193165192e-182	-0.0644751245460536	D1-Striosome	26214	std logFC = -0.064
56380	AC122683	-0.00297636071052161	-0.119314523643584	-1.08882193165192e-182	-0.0644865416510607	D1-Striosome	26215	std logFC = -0.064
56381	CHGA	-0.00912207380756064	-0.119236549732786	-1.08882193165192e-182	-0.0645057979148781	D1-Striosome	26216	std logFC = -0.065
56382	DUS3L	-0.0100636628584169	-0.119221229166139	-1.08882193165192e-182	-0.0645095826203488	D1-Striosome	26217	std logFC = -0.065
56383	NADK2	-0.0239651239742193	-0.119207707705006	-1.08882193165192e-182	-0.0645129232050984	D1-Striosome	26218	std logFC = -0.065
56384	AL035252	-0.00280638575141926	-0.119206837573854	-1.08882193165192e-182	-0.0645131381882137	D1-Striosome	26219	std logFC = -0.065
56385	AF230666	-0.0069999556170643	-0.119179774775176	-1.08882193165192e-182	-0.0645198252086337	D1-Striosome	26220	std logFC = -0.065
56386	ANTXR2	-0.011738698955493	-0.119157160603859	-1.08882193165192e-182	-0.0645254139281679	D1-Striosome	26221	std logFC = -0.065
56387	CD276	-0.0299204389709139	-0.119126926983584	-1.08882193165192e-182	-0.0645328869814957	D1-Striosome	26222	std logFC = -0.065
56388	PDZD9	-0.0132668410630861	-0.119108826587463	-1.08882193165192e-182	-0.0645373617007659	D1-Striosome	26223	std logFC = -0.065
56389	AC241584	-0.00301331148152771	-0.119019528279993	-1.08882193165192e-182	-0.0645594456165267	D1-Striosome	26224	std logFC = -0.065
56390	PPP1R13L	-0.00883632190431597	-0.118885563481463	-1.08882193165192e-182	-0.0645926004067206	D1-Striosome	26225	std logFC = -0.065
56391	ECI2	-0.0222922910860723	-0.118885492997077	-1.08882193165192e-182	-0.0645926178586068	D1-Striosome	26226	std logFC = -0.065
56392	HAMP	-0.00290754730069469	-0.118865562514605	-1.08882193165192e-182	-0.0645975529614438	D1-Striosome	26227	std logFC = -0.065
56393	FMO1	-0.00237752759902542	-0.118834013953541	-1.08882193165192e-182	-0.0646053662247234	D1-Striosome	26228	std logFC = -0.065
56394	C21orf91	-0.0101634055287345	-0.118803726184415	-1.08882193165192e-182	-0.0646128687887283	D1-Striosome	26229	std logFC = -0.065
56395	TMEM82	-0.00768400543671416	-0.118733433134967	-1.08882193165192e-182	-0.0646302868766297	D1-Striosome	26230	std logFC = -0.065
56396	AL049836	-0.00263658888768444	-0.11868767129176	-1.08882193165192e-182	-0.0646416307077224	D1-Striosome	26231	std logFC = -0.065
56397	ZSCAN10	-0.00620874764639842	-0.11868399731172	-1.08882193165192e-182	-0.0646425415951046	D1-Striosome	26232	std logFC = -0.065
56398	BEX1	-0.020171602985777	-0.118612448055785	-1.08882193165192e-182	-0.0646602852093925	D1-Striosome	26233	std logFC = -0.065
56399	CASTOR3	-0.0039806710119401	-0.118607539105695	-1.08882193165192e-182	-0.0646615028986218	D1-Striosome	26234	std logFC = -0.065
56400	WAC	-0.0324421498947862	-0.118595062261025	-1.08882193165192e-182	-0.0646645980210868	D1-Striosome	26235	std logFC = -0.065
56401	PPIAP51	-0.00318386336843484	-0.118546802950994	-1.08882193165192e-182	-0.0646765721051913	D1-Striosome	26236	std logFC = -0.065
56402	COQ5	-0.0045559958350269	-0.118518340025427	-1.08882193165192e-182	-0.0646836361278102	D1-Striosome	26237	std logFC = -0.065
56403	AC091959	-0.00444816528760792	-0.118424297534196	-1.08882193165192e-182	-0.0647069854653073	D1-Striosome	26238	std logFC = -0.065
56404	PLD3	-0.0304650988236843	-0.118365614404587	-1.08882193165192e-182	-0.0647215630505139	D1-Striosome	26239	std logFC = -0.065
56405	AC046168	-0.00597705998564494	-0.118346736854725	-1.08882193165192e-182	-0.0647262536752287	D1-Striosome	26240	std logFC = -0.065
56406	CCDC148-AS1	-0.0194146247948111	-0.118303398500614	-1.08882193165192e-182	-0.0647370244748483	D1-Striosome	26241	std logFC = -0.065
56407	PIGK	-0.0298149937206074	-0.118068150758968	-1.08882193165192e-182	-0.064795544768796	D1-Striosome	26242	std logFC = -0.065
56408	NUDT10	-0.0103132364046877	-0.118014966142785	-1.08882193165192e-182	-0.0648087877947399	D1-Striosome	26243	std logFC = -0.065
56409	DDX60L	-0.00664439162026522	-0.117795934911985	-1.08882193165192e-182	-0.0648633767101789	D1-Striosome	26244	std logFC = -0.065
56410	MRTO4	-0.0193994313097982	-0.117759173168846	-1.08882193165192e-182	-0.0648725466830101	D1-Striosome	26245	std logFC = -0.065
56411	AL359762	-0.0102082679356786	-0.117718684351194	-1.08882193165192e-182	-0.0648826489761713	D1-Striosome	26246	std logFC = -0.065
56412	APBB3	-0.0152198358749902	-0.117711557782434	-1.08882193165192e-182	-0.0648844273987746	D1-Striosome	26247	std logFC = -0.065
56413	TAF4	-0.0279735276420149	-0.117684677397904	-1.08882193165192e-182	-0.0648911361192989	D1-Striosome	26248	std logFC = -0.065
56414	ARID2	-0.0311964558735276	-0.117646668949251	-1.08882193165192e-182	-0.0649006242199553	D1-Striosome	26249	std logFC = -0.065
56415	SNED1	-0.0155160673064136	-0.117641796629233	-1.08882193165192e-182	-0.0649018406795285	D1-Striosome	26250	std logFC = -0.065
56416	B3GNT5	-0.0242903925779347	-0.117630035287456	-1.08882193165192e-182	-0.0649047772679733	D1-Striosome	26251	std logFC = -0.065
56417	USP51	-0.00961303848401428	-0.117599746322023	-1.08882193165192e-182	-0.0649123409314139	D1-Striosome	26252	std logFC = -0.065
56418	SLC4A9	-0.0162977564597389	-0.117550605171627	-1.08882193165192e-182	-0.0649246155881076	D1-Striosome	26253	std logFC = -0.065
56419	AC095030	-0.00298151768273489	-0.117519879169718	-1.08882193165192e-182	-0.064932292508611	D1-Striosome	26254	std logFC = -0.065
56420	KANSL1-AS1	-0.00604111781341039	-0.11751651704603	-1.08882193165192e-182	-0.0649331326349615	D1-Striosome	26255	std logFC = -0.065
56421	AC112211	-0.00296014289210634	-0.117512688046984	-1.08882193165192e-182	-0.06493408944718	D1-Striosome	26256	std logFC = -0.065
56422	TEMN3-AS1	-0.00308174900340013	-0.117504547988026	-1.08882193165192e-182	-0.064936123613875	D1-Striosome	26257	std logFC = -0.065
56423	AL161663	-0.00275809491223102	-0.117501334294741	-1.08882193165192e-182	-0.0649369267331479	D1-Striosome	26258	std logFC = -0.065
56424	AC090515	-0.00471699047981497	-0.117464100727315	-1.08882193165192e-182	-0.0649462328722283	D1-Striosome	26259	std logFC = -0.065
56425	AC015912	-0.00312159939464408	-0.11742787677855	-1.08882193165192e-182	-0.0649552889124013	D1-Striosome	26260	std logFC = -0.065
56426	TTC1	-0.0289814707068121	-0.117246303860891	-1.08882193165192e-182	-0.0650007158120015	D1-Striosome	26261	std logFC = -0.065
56427	LPAR3	-0.00843727238397553	-0.117171852088119	-1.08882193165192e-182	-0.065019358687329	D1-Striosome	26262	std logFC = -0.065
56428	PCBP4	-0.0178206909895073	-0.117154888372136	-1.08882193165192e-182	-0.0650236077501374	D1-Striosome	26263	std logFC = -0.065
56429	SLC25A43	-0.0187504019086432	-0.117130412119446	-1.08882193165192e-182	-0.0650297394091125	D1-Striosome	26264	std logFC = -0.065
56430	POGZ	-0.0289070581452062	-0.117062983974919	-1.08882193165192e-182	-0.0650466364010611	D1-Striosome	26265	std logFC = -0.065
56431	MOXD1	-0.0148453555885902	-0.117047227398954	-1.08882193165192e-182	-0.0650505859943138	D1-Striosome	26266	std logFC = -0.065
56432	AL009176	-0.00290502538677854	-0.117007587614156	-1.08882193165192e-182	-0.0650605240932457	D1-Striosome	26267	std logFC = -0.065
56433	OPRM1	-0.0301020166503034	-0.1169902675056	-1.08882193165192e-182	-0.0650648672595272	D1-Striosome	26268	std logFC = -0.065
56434	HTR3A	-0.00293639236170563	-0.116967369002115	-1.08882193165192e-182	-0.0650706100390963	D1-Striosome	26269	std logFC = -0.065
56435	ADAMTS7P4	-0.00224477731517084	-0.116928524338626	-1.08882193165192e-182	-0.0650803540399633	D1-Striosome	26270	std logFC = -0.065
56436	AC008124	-0.0130399854478877	-0.116926433597173	-1.08882193165192e-182	-0.0650808785654063	D1-Striosome	26271	std logFC = -0.065
56437	MIR3663HG	-0.00304369491494475	-0.11687844540255	-1.08882193165192e-182	-0.06509291989397	D1-Striosome	26272	std logFC = -0.065
56438	AC092674	-0.00451966636915394	-0.116859585363693	-1.08882193165192e-182	-0.0650976533795906	D1-Striosome	26273	std logFC = -0.065
56439	GTF3A	-0.0186086601036855	-0.116852509230196	-1.08882193165192e-182	-0.065099429501272	D1-Striosome	26274	std logFC = -0.065
56440	SNTB2	-0.0258062589257969	-0.116788452821831	-1.08882193165192e-182	-0.0651155116522489	D1-Striosome	26275	std logFC = -0.065
56441	AC091588	-0.00443380058512562	-0.116765698615534	-1.08882193165192e-182	-0.0651212260601014	D1-Striosome	26276	std logFC = -0.065
56442	LINC01411	-0.0202759806295803	-0.116707516122138	-1.08882193165192e-182	-0.0651358418153119	D1-Striosome	26277	std logFC = -0.065
56443	AC037441	-0.00344269844162804	-0.116704912142349	-1.08882193165192e-182	-0.065136496084133	D1-Striosome	26278	std logFC = -0.065
56444	AC115220	-0.00418763885498447	-0.116621193095559	-1.08882193165192e-182	-0.0651575372750118	D1-Striosome	26279	std logFC = -0.065
56445	LINC01402	-0.00374948699231867	-0.11656866018816	-1.08882193165192e-182	-0.065170746540792	D1-Striosome	26280	std logFC = -0.065
56446	NR2F2	-0.00600770455446921	-0.116540150502748	-1.08882193165192e-182	-0.0651779172052465	D1-Striosome	26281	std logFC = -0.065
56447	CTDSP1	-0.00630758740001488	-0.116443646995129	-1.08882193165192e-182	-0.0652021997881691	D1-Striosome	26282	std logFC = -0.065
56448	ZNF248	-0.0278840761032442	-0.116412229903802	-1.08882193165192e-182	-0.0652101085215641	D1-Striosome	26283	std logFC = -0.065
56449	SOX4	-0.0134602015371232	-0.116398420203712	-1.08882193165192e-182	-0.0652135854209543	D1-Striosome	26284	std logFC = -0.065
56450	AC132192	-0.0118471086936574	-0.116175963406444	-1.08882193165192e-182	-0.0652696390140869	D1-Striosome	26285	std logFC = -0.065
56451	DEFB110	-0.00293876253767341	-0.116161939509232	-1.08882193165192e-182	-0.0652731755404236	D1-Striosome	26286	std logFC = -0.065
56452	GRM7-AS3	-0.0159204610577809	-0.116161011753514	-1.08882193165192e-182	-0.0652734095124787	D1-Striosome	26287	std logFC = -0.065
56453	NID2	-0.00513712440257636	-0.116110812461607	-1.08882193165192e-182	-0.0652860715552999	D1-Striosome	26288	std logFC = -0.065
56454	ANAPC4	-0.0258792095258454	-0.116076335053774	-1.08882193165192e-182	-0.0652947704970504	D1-Striosome	26289	std logFC = -0.065
56455	NOL6	-0.0179373086794711	-0.11607574643526	-1.08882193165192e-182	-0.0652949190282789	D1-Striosome	26290	std logFC = -0.065
56456	ZNF805	-0.0126541005611507	-0.11604162147494	-1.08882193165192e-182	-0.0653035310980209	D1-Striosome	26291	std logFC = -0.065
56457	LRRTM1	-0.0181003430301835	-0.115979644655007	-1.08882193165192e-182	-0.065319177243529	D1-Striosome	26292	std logFC = -0.065
56458	AC064836	-0.00339905171120782	-0.115964366600999	-1.08882193165192e-182	-0.0653230352314207	D1-Striosome	26293	std logFC = -0.065
56459	TPGS1	-0.00252214279843643	-0.115962144529598	-1.08882193165192e-182	-0.0653235963786569	D1-Striosome	26294	std logFC = -0.065
56460	AC093001	-0.00260625766194598	-0.11588703566039	-1.08882193165192e-182	-0.0653425688963263	D1-Striosome	26295	std logFC = -0.065
56461	AL008638	-0.00583664267741485	-0.115839319525845	-1.08882193165192e-182	-0.0653546270715478	D1-Striosome	26296	std logFC = -0.065
56462	LSM5	-0.0165094689577723	-0.115834677901706	-1.08882193165192e-182	-0.0653558002502531	D1-Striosome	26297	std logFC = -0.065
56463	SSMEM1	-0.00480035176725611	-0.115766640951496	-1.08882193165192e-182	-0.0653730009918548	D1-Striosome	26298	std logFC = -0.065
56464	ATOX1	-0.0185771976362054	-0.115763717202918	-1.08882193165192e-182	-0.0653737403382345	D1-Striosome	26299	std logFC = -0.065
56465	AP1M2	-0.00348300400414251	-0.115690189585781	-1.08882193165192e-182	-0.0653923385950826	D1-Striosome	26300	std logFC = -0.065
56466	MAPKAPK2	-0.0119141703465614	-0.115685777220007	-1.08882193165192e-182	-0.0653934549680582	D1-Striosome	26301	std logFC = -0.065
56467	AC009084	-0.00309693595275641	-0.115657189192595	-1.08882193165192e-182	-0.0654006888456589	D1-Striosome	26302	std logFC = -0.065
56468	NDUFS4	-0.0307742890676223	-0.115654549908235	-1.08882193165192e-182	-0.0654013567583127	D1-Striosome	26303	std logFC = -0.065
56469	DOK1	-0.00923021070681218	-0.115637415546527	-1.08882193165192e-182	-0.0654056931737404	D1-Striosome	26304	std logFC = -0.065
56470	CDK5R2	-0.0141262775201628	-0.115570065115466	-1.08882193165192e-182	-0.0654227433647678	D1-Striosome	26305	std logFC = -0.065
56471	AL445685	-0.00771099788609467	-0.115527974835994	-1.08882193165192e-182	-0.065433402791514	D1-Striosome	26306	std logFC = -0.065
56472	WNK1	-0.0316394877038242	-0.115422281097343	-1.08882193165192e-182	-0.0654601834835231	D1-Striosome	26307	std logFC = -0.065
56473	PTGIR	-0.00293909118766612	-0.115362235593048	-1.08882193165192e-182	-0.0654754064908754	D1-Striosome	26308	std logFC = -0.065
56474	NTRK1	-0.00657857146582746	-0.115353072405531	-1.08882193165192e-182	-0.0654777301365722	D1-Striosome	26309	std logFC = -0.065
56475	GJA3	-0.0054111520831049	-0.115331875452287	-1.08882193165192e-182	-0.065483105924631	D1-Striosome	26310	std logFC = -0.065
56476	AL355310	-0.00307483960369691	-0.115311039820272	-1.08882193165192e-182	-0.0654883908418167	D1-Striosome	26311	std logFC = -0.065
56477	NIPAL2	-0.0261659122236463	-0.115309225916331	-1.08882193165192e-182	-0.0654888509708556	D1-Striosome	26312	std logFC = -0.065
56478	AC092802	-0.00682410062015853	-0.115260074930507	-1.08882193165192e-182	-0.0655013211812111	D1-Striosome	26313	std logFC = -0.066
56479	AL031587	-0.00842448432332559	-0.115236447092193	-1.08882193165192e-182	-0.0655073173569881	D1-Striosome	26314	std logFC = -0.066
56480	AL157413	-0.00985231408669814	-0.115231422738739	-1.08882193165192e-182	-0.0655085925425889	D1-Striosome	26315	std logFC = -0.066
56481	AC004477	-0.00294221369453762	-0.115199933071047	-1.08882193165192e-182	-0.0655165856548846	D1-Striosome	26316	std logFC = -0.066
56482	FAM83G	-0.00583954965535748	-0.115198069959722	-1.08882193165192e-182	-0.0655170586280904	D1-Striosome	26317	std logFC = -0.066
56483	AL133167	-0.00247435113256831	-0.115191182970907	-1.08882193165192e-182	-0.0655188070256934	D1-Striosome	26318	std logFC = -0.066
56484	AC011586	-0.0172653068775982	-0.115167759774627	-1.08882193165192e-182	-0.0655247540859364	D1-Striosome	26319	std logFC = -0.066
56485	IKBKE	-0.00301865881420429	-0.115166458159643	-1.08882193165192e-182	-0.0655250845891754	D1-Striosome	26320	std logFC = -0.066
56486	AC109782	-0.00612904513140025	-0.115164089519982	-1.08882193165192e-182	-0.0655256860366013	D1-Striosome	26321	std logFC = -0.066
56487	LINC00159	-0.0261798641391294	-0.115150556506482	-1.08882193165192e-182	-0.0655291225416707	D1-Striosome	26322	std logFC = -0.066
56488	SAMD3	-0.0114344136191072	-0.115094084655068	-1.08882193165192e-182	-0.0655434661792327	D1-Striosome	26323	std logFC = -0.066
56489	AC116913	-0.00300251313549442	-0.115093753508449	-1.08882193165192e-182	-0.0655435503057002	D1-Striosome	26324	std logFC = -0.066
56490	AC005332	-0.00358236192428968	-0.115081097768683	-1.08882193165192e-182	-0.065546765589521	D1-Striosome	26325	std logFC = -0.066
56491	HILS1	-0.00984005776220358	-0.115036967347587	-1.08882193165192e-182	-0.0655579794439704	D1-Striosome	26326	std logFC = -0.066
56492	CEP295	-0.0317305144225872	-0.114857711654491	-1.08882193165192e-182	-0.0656035647306388	D1-Striosome	26327	std logFC = -0.066
56493	DPP7	-0.0321693068557248	-0.114841537231168	-1.08882193165192e-182	-0.0656076807146842	D1-Striosome	26328	std logFC = -0.066
56494	MSS51	-0.0140907855878177	-0.114826510862241	-1.08882193165192e-182	-0.0656115049601497	D1-Striosome	26329	std logFC = -0.066
56495	LINC02257	-0.00755606371182843	-0.114724447147827	-1.08882193165192e-182	-0.0656374909298941	D1-Striosome	26330	std logFC = -0.066
56496	PARP10	-0.00313663984600833	-0.114710507588298	-1.08882193165192e-182	-0.0656410414410053	D1-Striosome	26331	std logFC = -0.066
56497	AEN	-0.00302073121858246	-0.114663703761558	-1.08882193165192e-182	-0.0656529652357733	D1-Striosome	26332	std logFC = -0.066
56498	IL13RA1	-0.00913135087003519	-0.114611957913695	-1.08882193165192e-182	-0.0656661525640346	D1-Striosome	26333	std logFC = -0.066
56499	AC009478	-0.00519986100661208	-0.114509506535195	-1.08882193165192e-182	-0.0656922760493057	D1-Striosome	26334	std logFC = -0.066
56500	AC016924	-0.00250603883787927	-0.114505645501685	-1.08882193165192e-182	-0.0656932609147559	D1-Striosome	26335	std logFC = -0.066
56501	MROH8	-0.0145305309537231	-0.114503527529554	-1.08882193165192e-182	-0.065693801174459	D1-Striosome	26336	std logFC = -0.066
56502	MYH15	-0.00852745562565881	-0.114487378967433	-1.08882193165192e-182	-0.0656979206668059	D1-Striosome	26337	std logFC = -0.066
56503	BBS2	-0.0311403662576234	-0.114443685580881	-1.08882193165192e-182	-0.0657090691473952	D1-Striosome	26338	std logFC = -0.066
56504	SLC44A3-AS1	-0.0160343421536902	-0.114437783388854	-1.08882193165192e-182	-0.0657105753660524	D1-Striosome	26339	std logFC = -0.066
56505	RN7SL487P	-0.00290041618651507	-0.11443332993269	-1.08882193165192e-182	-0.0657117119132426	D1-Striosome	26340	std logFC = -0.066
56506	LOX	-0.00320948158911732	-0.114348464810688	-1.08882193165192e-182	-0.0657333766868292	D1-Striosome	26341	std logFC = -0.066
56507	DNAH14	-0.0126071454388341	-0.114312367905008	-1.08882193165192e-182	-0.0657425955477816	D1-Striosome	26342	std logFC = -0.066
56508	UPK1B	-0.00865164603209816	-0.114296366168424	-1.08882193165192e-182	-0.0657466830028416	D1-Striosome	26343	std logFC = -0.066
56509	TM6SF1	-0.0169288674640998	-0.114287796711249	-1.08882193165192e-182	-0.0657488721565514	D1-Striosome	26344	std logFC = -0.066
56510	KDM1B	-0.0307548050279988	-0.114255900766463	-1.08882193165192e-182	-0.0657570214409585	D1-Striosome	26345	std logFC = -0.066
56511	AP001350	-0.00704038712296594	-0.114249918034524	-1.08882193165192e-182	-0.0657585502058905	D1-Striosome	26346	std logFC = -0.066
56512	AC090061	-0.00233273422892805	-0.114247182370919	-1.08882193165192e-182	-0.0657592492700219	D1-Striosome	26347	std logFC = -0.066
56513	AL157402	-0.00619318790598254	-0.114079288487735	-1.08882193165192e-182	-0.065802177887656	D1-Striosome	26348	std logFC = -0.066
56514	CPLX4	-0.00262946957290294	-0.113961982504558	-1.08882193165192e-182	-0.0658322015220948	D1-Striosome	26349	std logFC = -0.066
56515	SBF2-AS1	-0.0255429950221175	-0.113923314796189	-1.08882193165192e-182	-0.0658421036268371	D1-Striosome	26350	std logFC = -0.066
56516	ELF2	-0.0328400736333538	-0.113919431247864	-1.08882193165192e-182	-0.0658430982812342	D1-Striosome	26351	std logFC = -0.066
56517	PSMB7	-0.0290048670093559	-0.113902393983583	-1.08882193165192e-182	-0.0658474621836347	D1-Striosome	26352	std logFC = -0.066
56518	AL139288	-0.00952177470446213	-0.113839618752755	-1.08882193165192e-182	-0.0658635458243216	D1-Striosome	26353	std logFC = -0.066
56519	ZNHIT1	-0.016390457891991	-0.113835303815413	-1.08882193165192e-182	-0.0658646516130667	D1-Striosome	26354	std logFC = -0.066
56520	IL13RA2	-0.00317857287208099	-0.11378014773489	-1.08882193165192e-182	-0.0658787893922733	D1-Striosome	26355	std logFC = -0.066
56521	DNMT3L	-0.00455251309643627	-0.113767393588467	-1.08882193165192e-182	-0.0658820593499345	D1-Striosome	26356	std logFC = -0.066
56522	AP000462	-0.00283681266678466	-0.113764311166322	-1.08882193165192e-182	-0.065882849677003	D1-Striosome	26357	std logFC = -0.066
56523	ARL4D	-0.00892990035359486	-0.113734035704461	-1.08882193165192e-182	-0.0658906131509412	D1-Striosome	26358	std logFC = -0.066
56524	USP46-AS1	-0.0064226686636418	-0.113621245155882	-1.08882193165192e-182	-0.0659195502554427	D1-Striosome	26359	std logFC = -0.066
56525	DHX32	-0.0233865901021503	-0.113568041260299	-1.08882193165192e-182	-0.0659332079612796	D1-Striosome	26360	std logFC = -0.066
56526	VPS11	-0.0167228285701283	-0.113567555641934	-1.08882193165192e-182	-0.0659333326453469	D1-Striosome	26361	std logFC = -0.066
56527	TBX15	-0.00573224864808026	-0.113564961560713	-1.08882193165192e-182	-0.0659339986911654	D1-Striosome	26362	std logFC = -0.066
56528	AC006504	-0.00271432526891482	-0.113553636967881	-1.08882193165192e-182	-0.0659369064894487	D1-Striosome	26363	std logFC = -0.066
56529	CTSK	-0.0148089946941432	-0.113329122103804	-1.08882193165192e-182	-0.065994602440917	D1-Striosome	26364	std logFC = -0.066
56530	EIF4A2P4	-0.00263836769828423	-0.113324846472551	-1.08882193165192e-182	-0.0659957020757797	D1-Striosome	26365	std logFC = -0.066
56531	POC1B	-0.0250083754704222	-0.113303615851794	-1.08882193165192e-182	-0.0660011627942052	D1-Striosome	26366	std logFC = -0.066
56532	TPT1-AS1	-0.00271815629087031	-0.113303109852389	-1.08882193165192e-182	-0.0660012929520032	D1-Striosome	26367	std logFC = -0.066
56533	RHOBTB3	-0.0221548714984752	-0.113299261714848	-1.08882193165192e-182	-0.0660022828202735	D1-Striosome	26368	std logFC = -0.066
56534	AC007406	-0.00339499703815658	-0.113278939330003	-1.08882193165192e-182	-0.0660075108529946	D1-Striosome	26369	std logFC = -0.066
56535	AL390879	-0.0233960844923924	-0.113275391724037	-1.08882193165192e-182	-0.0660084235683471	D1-Striosome	26370	std logFC = -0.066
56536	AC099654	-0.00868875763612219	-0.1132752940734	-1.08882193165192e-182	-0.0660084486918742	D1-Striosome	26371	std logFC = -0.066
56537	AL365181	-0.00640840058195077	-0.113237019452087	-1.08882193165192e-182	-0.0660182973006852	D1-Striosome	26372	std logFC = -0.066
56538	AL162457	-0.0104986742999446	-0.113171365888656	-1.08882193165192e-182	-0.0660351970653051	D1-Striosome	26373	std logFC = -0.066
56539	AC006270	-0.00313381398391306	-0.113165806910927	-1.08882193165192e-182	-0.0660366283493616	D1-Striosome	26374	std logFC = -0.066
56540	CD52	-0.00391304681224711	-0.112978668691592	-1.08882193165192e-182	-0.0660848439289814	D1-Striosome	26375	std logFC = -0.066
56541	AP003100	-0.00464626310587134	-0.112929033752992	-1.08882193165192e-182	-0.0660976428642053	D1-Striosome	26376	std logFC = -0.066
56542	CRISP1	-0.0096093267147425	-0.11287214501351	-1.08882193165192e-182	-0.0661123177740883	D1-Striosome	26377	std logFC = -0.066
56543	AL138808	-0.0047763443616744	-0.112860575306448	-1.08882193165192e-182	-0.066115302992713	D1-Striosome	26378	std logFC = -0.066
56544	AL354674	-0.00707211652980438	-0.112846458333491	-1.08882193165192e-182	-0.0661189457869338	D1-Striosome	26379	std logFC = -0.066
56545	ZFAND1	-0.0232310520216804	-0.1127621328522	-1.08882193165192e-182	-0.0661407129819171	D1-Striosome	26380	std logFC = -0.066
56546	EIF4EP1	-0.00438776498860345	-0.112755600220532	-1.08882193165192e-182	-0.066142399810012	D1-Striosome	26381	std logFC = -0.066
56547	ATP5MC2P3	-0.00302769507825291	-0.112734582949033	-1.08882193165192e-182	-0.0661478273265745	D1-Striosome	26382	std logFC = -0.066
56548	AP002956	-0.00899210315063777	-0.11262778523307	-1.08882193165192e-182	-0.0661754192843827	D1-Striosome	26383	std logFC = -0.066
56549	TRAM1	-0.0207538397420098	-0.112597723795854	-1.08882193165192e-182	-0.0661831896231916	D1-Striosome	26384	std logFC = -0.066
56550	LGALS3	-0.00691392264384198	-0.11253836266843	-1.08882193165192e-182	-0.0661985382469819	D1-Striosome	26385	std logFC = -0.066
56551	TLR3	-0.00411367781711613	-0.112386513331974	-1.08882193165192e-182	-0.0662378302566472	D1-Striosome	26386	std logFC = -0.066
56552	GAS5	-0.0203788542569108	-0.112329655232967	-1.08882193165192e-182	-0.0662525535212231	D1-Striosome	26387	std logFC = -0.066
56553	SLN	-0.00283451745941966	-0.112312833494461	-1.08882193165192e-182	-0.0662569106045553	D1-Striosome	26388	std logFC = -0.066
56554	AL512303	-0.00407979425257199	-0.112290829168954	-1.08882193165192e-182	-0.0662626108390824	D1-Striosome	26389	std logFC = -0.066
56555	SLC35E4	-0.0270008967274248	-0.112243524394412	-1.08882193165192e-182	-0.0662748681780852	D1-Striosome	26390	std logFC = -0.066
56556	IRAK4	-0.0205085067508268	-0.112170957911463	-1.08882193165192e-182	-0.0662936791688403	D1-Striosome	26391	std logFC = -0.066
56557	FOXA3	-0.00378071058470262	-0.112170355503215	-1.08882193165192e-182	-0.0662938353681399	D1-Striosome	26392	std logFC = -0.066
56558	AL035587	-0.00254295964216261	-0.112158974513505	-1.08882193165192e-182	-0.0662967864866284	D1-Striosome	26393	std logFC = -0.066
56559	LINC00840	-0.00527322585934884	-0.112089312296343	-1.08882193165192e-182	-0.0663148552602549	D1-Striosome	26394	std logFC = -0.066
56560	NFKBIZ	-0.0187953295812399	-0.112041093980144	-1.08882193165192e-182	-0.0663273672093809	D1-Striosome	26395	std logFC = -0.066
56561	AC117532	-0.00304134160307784	-0.112024979316679	-1.08882193165192e-182	-0.0663315496837529	D1-Striosome	26396	std logFC = -0.066
56562	ZBTB21	-0.0149583130957212	-0.111932523869893	-1.08882193165192e-182	-0.0663555552480466	D1-Striosome	26397	std logFC = -0.066
56563	NUP98	-0.0318436248373017	-0.111898932704575	-1.08882193165192e-182	-0.0663642809197777	D1-Striosome	26398	std logFC = -0.066
56564	SEMA4G	-0.0137313297810786	-0.111761794786291	-1.08882193165192e-182	-0.0663999256134008	D1-Striosome	26399	std logFC = -0.066
56565	PBOV1	-0.00381252530886781	-0.11175613857522	-1.08882193165192e-182	-0.0664013965144128	D1-Striosome	26400	std logFC = -0.066
56566	AC026464	-0.00283779420435385	-0.111720130114634	-1.08882193165192e-182	-0.0664107619240156	D1-Striosome	26401	std logFC = -0.066
56567	C1RL	-0.0100484764751128	-0.111662885218666	-1.08882193165192e-182	-0.0664256556423049	D1-Striosome	26402	std logFC = -0.066
56568	AC106820	-0.0028427720670152	-0.111656716830015	-1.08882193165192e-182	-0.0664272608681355	D1-Striosome	26403	std logFC = -0.066
56569	STAG1	-0.0333260230443848	-0.111652363709187	-1.08882193165192e-182	-0.0664283937415984	D1-Striosome	26404	std logFC = -0.066
56570	AC096763	-0.00704325681235122	-0.111651664098071	-1.08882193165192e-182	-0.0664285758144513	D1-Striosome	26405	std logFC = -0.066
56571	ADAM7	-0.00877127251999753	-0.11151939991056	-1.08882193165192e-182	-0.06646301370234	D1-Striosome	26406	std logFC = -0.066
56572	P2RY6	-0.00308330009527339	-0.111506887626492	-1.08882193165192e-182	-0.0664662732319197	D1-Striosome	26407	std logFC = -0.066
56573	PRR5L	-0.017169959699616	-0.111488555053594	-1.08882193165192e-182	-0.0664710495091063	D1-Striosome	26408	std logFC = -0.066
56574	USP15	-0.0336800305538457	-0.111456677451125	-1.08882193165192e-182	-0.0664793562283447	D1-Striosome	26409	std logFC = -0.066
56575	SERP2	-0.02365697983738	-0.111406850213906	-1.08882193165192e-182	-0.0664923440792994	D1-Striosome	26410	std logFC = -0.066
56576	AL158152	-0.0151082191222974	-0.111403022241996	-1.08882193165192e-182	-0.0664933420605743	D1-Striosome	26411	std logFC = -0.066
56577	ZNF280D	-0.024331713744438	-0.111335437315826	-1.08882193165192e-182	-0.0665109664560336	D1-Striosome	26412	std logFC = -0.067
56578	ATXN7	-0.00265391996981239	-0.111301524816506	-1.08882193165192e-182	-0.0665198131623752	D1-Striosome	26413	std logFC = -0.067
56579	AC104211	-0.0104410949414219	-0.111282236526361	-1.08882193165192e-182	-0.0665248458282001	D1-Striosome	26414	std logFC = -0.067
56580	AC078857	-0.0170879411811018	-0.111263107914761	-1.08882193165192e-182	-0.066529837516251	D1-Striosome	26415	std logFC = -0.067
56581	AP000977	-0.00346803993864089	-0.111247389269362	-1.08882193165192e-182	-0.066533939870857	D1-Striosome	26416	std logFC = -0.067
56582	AC096861	-0.00690657771329934	-0.111222818030244	-1.08882193165192e-182	-0.0665403535568539	D1-Striosome	26417	std logFC = -0.067
56583	ZNF566	-0.0155276825347269	-0.11121854822352	-1.08882193165192e-182	-0.0665414681943194	D1-Striosome	26418	std logFC = -0.067
56584	AC078881	-0.0163154553393998	-0.11118260207969	-1.08882193165192e-182	-0.066550853322088	D1-Striosome	26419	std logFC = -0.067
56585	AC009081	-0.00287121506491108	-0.111093138091895	-1.08882193165192e-182	-0.0665742218308807	D1-Striosome	26420	std logFC = -0.067
56586	DCAF4L2	-0.00312010089942302	-0.111040879303677	-1.08882193165192e-182	-0.0665878790540756	D1-Striosome	26421	std logFC = -0.067
56587	AC021055	-0.00584799802042662	-0.110912787634065	-1.08882193165192e-182	-0.0666213759523314	D1-Striosome	26422	std logFC = -0.067
56588	MTG1	-0.00423645812121629	-0.110909740348616	-1.08882193165192e-182	-0.0666221732142124	D1-Striosome	26423	std logFC = -0.067
56589	AC120036	-0.00647983385080882	-0.110835919808838	-1.08882193165192e-182	-0.0666414922228521	D1-Striosome	26424	std logFC = -0.067
56590	AC013403	-0.00621405512050715	-0.110668038163292	-1.08882193165192e-182	-0.0666854653856071	D1-Striosome	26425	std logFC = -0.067
56591	S100PBP	-0.0333823563824787	-0.110559270715147	-1.08882193165192e-182	-0.0667139831333549	D1-Striosome	26426	std logFC = -0.067
56592	AC116353	-0.00449447438942462	-0.1105254103382	-1.08882193165192e-182	-0.0667228655452094	D1-Striosome	26427	std logFC = -0.067
56593	GAS5-AS1	-0.0043973800245719	-0.110510721968266	-1.08882193165192e-182	-0.0667267193402226	D1-Striosome	26428	std logFC = -0.067
56594	COX6B1P5	-0.00234385721859092	-0.110493617436035	-1.08882193165192e-182	-0.0667312075786469	D1-Striosome	26429	std logFC = -0.067
56595	LINC02528	-0.0058899503634009	-0.110423802062893	-1.08882193165192e-182	-0.0667495329055868	D1-Striosome	26430	std logFC = -0.067
56596	AC073529	-0.0128120923723693	-0.110413687728368	-1.08882193165192e-182	-0.0667521885078429	D1-Striosome	26431	std logFC = -0.067
56597	XPC	-0.0276426137084205	-0.110354497695356	-1.08882193165192e-182	-0.0667677332233191	D1-Striosome	26432	std logFC = -0.067
56598	ZNF418	-0.0178275979366748	-0.110321079806777	-1.08882193165192e-182	-0.0667765124891394	D1-Striosome	26433	std logFC = -0.067
56599	RAB25	-0.00387225755051358	-0.110291768161869	-1.08882193165192e-182	-0.0667842147396349	D1-Striosome	26434	std logFC = -0.067
56600	MYHAS	-0.00685167353740624	-0.110148613815667	-1.08882193165192e-182	-0.0668218549744115	D1-Striosome	26435	std logFC = -0.067
56601	AL158835	-0.00269420277717197	-0.110101679385381	-1.08882193165192e-182	-0.0668342041358851	D1-Striosome	26436	std logFC = -0.067
56602	METTL7B	-0.00316038759997267	-0.11006927175218	-1.08882193165192e-182	-0.0668427335218578	D1-Striosome	26437	std logFC = -0.067
56603	PKIB	-0.0262225148140415	-0.110068588558075	-1.08882193165192e-182	-0.0668429133536677	D1-Striosome	26438	std logFC = -0.067
56604	PRAG1	-0.0275823845084308	-0.10995685663683	-1.08882193165192e-182	-0.0668723356291003	D1-Striosome	26439	std logFC = -0.067
56605	WASHC3	-0.0234093700081063	-0.109904121225334	-1.08882193165192e-182	-0.0668862306687695	D1-Striosome	26440	std logFC = -0.067
56606	CD3E	-0.00725075236666344	-0.109860806627032	-1.08882193165192e-182	-0.0668976474266655	D1-Striosome	26441	std logFC = -0.067
56607	AC024560	-0.0143193223526788	-0.109760795344318	-1.08882193165192e-182	-0.0669240218543043	D1-Striosome	26442	std logFC = -0.067
56608	AC092637	-0.00633421858520561	-0.109694861498848	-1.08882193165192e-182	-0.0669414200316831	D1-Striosome	26443	std logFC = -0.067
56609	SDAD1P2	-0.00300002639507853	-0.109654217355079	-1.08882193165192e-182	-0.0669521490814706	D1-Striosome	26444	std logFC = -0.067
56610	LINC00174	-0.0147649855958247	-0.109581202199413	-1.08882193165192e-182	-0.0669714312333014	D1-Striosome	26445	std logFC = -0.067
56611	AL354810	-0.00605728578612626	-0.109457085943933	-1.08882193165192e-182	-0.0670042318641628	D1-Striosome	26446	std logFC = -0.067
56612	RAB24	-0.0104855598968715	-0.109446492182442	-1.08882193165192e-182	-0.0670070328853892	D1-Striosome	26447	std logFC = -0.067
56613	DDX55	-0.0233271212826021	-0.109371834882471	-1.08882193165192e-182	-0.0670267786150199	D1-Striosome	26448	std logFC = -0.067
56614	HOMER3	-0.0062313030598856	-0.10931879241372	-1.08882193165192e-182	-0.0670408140695914	D1-Striosome	26449	std logFC = -0.067
56615	AL390755	-0.00294943069689942	-0.109287784796312	-1.08882193165192e-182	-0.0670490214406988	D1-Striosome	26450	std logFC = -0.067
56616	PCNX3	-0.0162593981959171	-0.109215985829359	-1.08882193165192e-182	-0.0670680329475775	D1-Striosome	26451	std logFC = -0.067
56617	AC022039	-0.00310730290475252	-0.109145380540138	-1.08882193165192e-182	-0.0670867380904131	D1-Striosome	26452	std logFC = -0.067
56618	AC099517	-0.0176485009431175	-0.109066950720416	-1.08882193165192e-182	-0.0671075274506075	D1-Striosome	26453	std logFC = -0.067
56619	AC005999	-0.012255252993513	-0.109065393058858	-1.08882193165192e-182	-0.0671079404598661	D1-Striosome	26454	std logFC = -0.067
56620	KCNAB1-AS1	-0.00628682941776548	-0.10903116468599	-1.08882193165192e-182	-0.0671170171954635	D1-Striosome	26455	std logFC = -0.067
56621	AC103871	-0.00298893442866326	-0.108996099279277	-1.08882193165192e-182	-0.067126318250433	D1-Striosome	26456	std logFC = -0.067
56622	FGGY	-0.0325386162659976	-0.108966349900092	-1.08882193165192e-182	-0.0671342111043864	D1-Striosome	26457	std logFC = -0.067
56623	AC011944	-0.00514508566693634	-0.108883145317669	-1.08882193165192e-182	-0.0671562953566573	D1-Striosome	26458	std logFC = -0.067
56624	AC090907	-0.00611947879203221	-0.108880753297659	-1.08882193165192e-182	-0.0671569304479693	D1-Striosome	26459	std logFC = -0.067
56625	ZMIZ2	-0.028966194799861	-0.108874205628406	-1.08882193165192e-182	-0.0671586689383663	D1-Striosome	26460	std logFC = -0.067
56626	AL161804	-0.00730531561797348	-0.108700843067941	-1.08882193165192e-182	-0.0672047292457596	D1-Striosome	26461	std logFC = -0.067
56627	BZW2	-0.0312083490885342	-0.108694466873116	-1.08882193165192e-182	-0.0672064244377687	D1-Striosome	26462	std logFC = -0.067
56628	PHF5A	-0.0120868172484271	-0.108690214317504	-1.08882193165192e-182	-0.0672075550774726	D1-Striosome	26463	std logFC = -0.067
56629	AP002833	-0.00318771765852318	-0.108657185551691	-1.08882193165192e-182	-0.0672163377341728	D1-Striosome	26464	std logFC = -0.067
56630	FRMPD3	-0.018257547722039	-0.108536788932696	-1.08882193165192e-182	-0.0672483703315041	D1-Striosome	26465	std logFC = -0.067
56631	AC117834	-0.0055398774884123	-0.10848505755968	-1.08882193165192e-182	-0.067262142619872	D1-Striosome	26466	std logFC = -0.067
56632	AL357873	-0.0364424883443082	-0.108465780083237	-1.08882193165192e-182	-0.0672672761426036	D1-Striosome	26467	std logFC = -0.067
56633	B4GAT1	-0.0119052693792925	-0.108433117747804	-1.08882193165192e-182	-0.0672759756643572	D1-Striosome	26468	std logFC = -0.067
56634	HIST2H4B	-0.00318127631651148	-0.10843101124563	-1.08882193165192e-182	-0.0672765367969751	D1-Striosome	26469	std logFC = -0.067
56635	AL133215	-0.00340645283990109	-0.108413210093751	-1.08882193165192e-182	-0.0672812790363138	D1-Striosome	26470	std logFC = -0.067
56636	MMP16	-0.0344009580733509	-0.10838417046589	-1.08882193165192e-182	-0.0672890165450259	D1-Striosome	26471	std logFC = -0.067
56637	ZNF773	-0.00743682209762652	-0.108332706059194	-1.08882193165192e-182	-0.0673027331165496	D1-Striosome	26472	std logFC = -0.067
56638	BTF3L4	-0.0305537624325813	-0.108319521147391	-1.08882193165192e-182	-0.0673062480657248	D1-Striosome	26473	std logFC = -0.067
56639	Z98752	-0.0032499230465934	-0.108223939415916	-1.08882193165192e-182	-0.0673317392770676	D1-Striosome	26474	std logFC = -0.067
56640	COPE	-0.0145186781561097	-0.108214960868584	-1.08882193165192e-182	-0.067334134736073	D1-Striosome	26475	std logFC = -0.067
56641	AC119677	-0.00371225755137163	-0.108148694964346	-1.08882193165192e-182	-0.0673518192494028	D1-Striosome	26476	std logFC = -0.067
56642	HMOX1	-0.00574501559942333	-0.10814015655953	-1.08882193165192e-182	-0.0673540985382402	D1-Striosome	26477	std logFC = -0.067
56643	ARFIP1	-0.0299802763797402	-0.108093897792144	-1.08882193165192e-182	-0.0673664496018412	D1-Striosome	26478	std logFC = -0.067
56644	SDK2	-0.0295520350006478	-0.108093128246999	-1.08882193165192e-182	-0.0673666551055494	D1-Striosome	26479	std logFC = -0.067
56645	MID1IP1	-0.00851690433563857	-0.10801112580621	-1.08882193165192e-182	-0.0673885601865878	D1-Striosome	26480	std logFC = -0.067
56646	AC027613	-0.0155839999925009	-0.107919070719097	-1.08882193165192e-182	-0.0674131663954164	D1-Striosome	26481	std logFC = -0.067
56647	AKAP8	-0.0129493482434999	-0.107823463781051	-1.08882193165192e-182	-0.0674387397209035	D1-Striosome	26482	std logFC = -0.067
56648	AC012078	-0.0035556102485777	-0.107812583644857	-1.08882193165192e-182	-0.0674416511281872	D1-Striosome	26483	std logFC = -0.067
56649	IL31RA	-0.00832427107829813	-0.107782971314526	-1.08882193165192e-182	-0.0674495762548577	D1-Striosome	26484	std logFC = -0.067
56650	MED28P4	-0.00310492891735801	-0.107755764424568	-1.08882193165192e-182	-0.0674568591447977	D1-Striosome	26485	std logFC = -0.067
56651	WDR33	-0.0333295878329276	-0.107745524747724	-1.08882193165192e-182	-0.0674596005373498	D1-Striosome	26486	std logFC = -0.067
56652	AC119674	-0.00517788227815996	-0.107730777862386	-1.08882193165192e-182	-0.0674635489761535	D1-Striosome	26487	std logFC = -0.067
56653	C18orf21	-0.0168845887596776	-0.107496563228364	-1.08882193165192e-182	-0.0675263171332772	D1-Striosome	26488	std logFC = -0.068
56654	AC131571	-0.0254160264499547	-0.107469141472451	-1.08882193165192e-182	-0.0675336731295845	D1-Striosome	26489	std logFC = -0.068
56655	ADGRG2	-0.0212596169838934	-0.107424051370641	-1.08882193165192e-182	-0.0675457719836985	D1-Striosome	26490	std logFC = -0.068
56656	AC132825	-0.00359359462869224	-0.107318612151302	-1.08882193165192e-182	-0.0675740798923807	D1-Striosome	26491	std logFC = -0.068
56657	LINC00880	-0.00568072095527769	-0.107309600063956	-1.08882193165192e-182	-0.0675765004505013	D1-Striosome	26492	std logFC = -0.068
56658	AC024941	-0.0108604776913217	-0.107219753614237	-1.08882193165192e-182	-0.0676006411887949	D1-Striosome	26493	std logFC = -0.068
56659	CASC2	-0.0343744220859036	-0.107085352417105	-1.08882193165192e-182	-0.0676367834108017	D1-Striosome	26494	std logFC = -0.068
56660	KLF11	-0.00557416095844118	-0.107042258956341	-1.08882193165192e-182	-0.0676483794562248	D1-Striosome	26495	std logFC = -0.068
56661	AC026801	-0.00436215622238958	-0.106881018936123	-1.08882193165192e-182	-0.0676918006724338	D1-Striosome	26496	std logFC = -0.068
56662	AC025917	-0.0198282792647431	-0.106864934646794	-1.08882193165192e-182	-0.0676961349636034	D1-Striosome	26497	std logFC = -0.068
56663	RC3H1	-0.0321061419922963	-0.10679783673802	-1.08882193165192e-182	-0.0677142216903869	D1-Striosome	26498	std logFC = -0.068
56664	TGFBR3	-0.0145831518563045	-0.106778839702172	-1.08882193165192e-182	-0.067719344124499	D1-Striosome	26499	std logFC = -0.068
56665	AL121652	-0.00329703651510393	-0.106761086088728	-1.08882193165192e-182	-0.0677241319342734	D1-Striosome	26500	std logFC = -0.068
56666	SLC9A3	-0.00453645747545153	-0.106671683584015	-1.08882193165192e-182	-0.0677482517308428	D1-Striosome	26501	std logFC = -0.068
56667	SLFN13	-0.00307000905851087	-0.106640951465782	-1.08882193165192e-182	-0.0677565466355887	D1-Striosome	26502	std logFC = -0.068
56668	CYYR1	-0.0236625815585028	-0.106633752540063	-1.08882193165192e-182	-0.0677584899728671	D1-Striosome	26503	std logFC = -0.068
56669	AC007494	-0.00581435625521714	-0.106579647587616	-1.08882193165192e-182	-0.067773098857895	D1-Striosome	26504	std logFC = -0.068
56670	OR2F1	-0.00597903487058155	-0.106564733227116	-1.08882193165192e-182	-0.0677771269259812	D1-Striosome	26505	std logFC = -0.068
56671	ANGPTL1	-0.0169430804922455	-0.106501816711128	-1.08882193165192e-182	-0.0677941243583762	D1-Striosome	26506	std logFC = -0.068
56672	RALGAPA1	-0.031593979499257	-0.106382353569811	-1.08882193165192e-182	-0.0678264203918005	D1-Striosome	26507	std logFC = -0.068
56673	AL607028	-0.00798647056459153	-0.106374118158182	-1.08882193165192e-182	-0.0678286478437714	D1-Striosome	26508	std logFC = -0.068
56674	LINC02280	-0.00623427319700701	-0.106369751998741	-1.08882193165192e-182	-0.0678298288254029	D1-Striosome	26509	std logFC = -0.068
56675	CBX4	-0.0130410670074536	-0.106338847775575	-1.08882193165192e-182	-0.0678381890666691	D1-Striosome	26510	std logFC = -0.068
56676	C12orf54	-0.00287947235312451	-0.106332968994705	-1.08882193165192e-182	-0.0678397796196821	D1-Striosome	26511	std logFC = -0.068
56677	AC096747	-0.00726030823741209	-0.10631888252226	-1.08882193165192e-182	-0.0678435911172214	D1-Striosome	26512	std logFC = -0.068
56678	AL359511	-0.00801020745246531	-0.106260204193699	-1.08882193165192e-182	-0.0678594725497314	D1-Striosome	26513	std logFC = -0.068
56679	AC091138	-0.0273111435641597	-0.106131619038951	-1.08882193165192e-182	-0.0678942989077898	D1-Striosome	26514	std logFC = -0.068
56680	PAIP1	-0.0121129527033139	-0.106096529752695	-1.08882193165192e-182	-0.0679038084315272	D1-Striosome	26515	std logFC = -0.068
56681	MDM4	-0.0333266635654169	-0.106002777725079	-1.08882193165192e-182	-0.0679292284160356	D1-Striosome	26516	std logFC = -0.068
56682	MTX2	-0.0316399417588721	-0.105991162451732	-1.08882193165192e-182	-0.0679323790370286	D1-Striosome	26517	std logFC = -0.068
56683	AC083973	-0.00617374142214004	-0.105974078352956	-1.08882193165192e-182	-0.0679370135670847	D1-Striosome	26518	std logFC = -0.068
56684	IL12A-AS1	-0.0131550958839561	-0.105973476198232	-1.08882193165192e-182	-0.0679371769289309	D1-Striosome	26519	std logFC = -0.068
56685	AC103706	-0.00573709731429105	-0.105925139657327	-1.08882193165192e-182	-0.067950292829267	D1-Striosome	26520	std logFC = -0.068
56686	ZNF331	-0.0280208055412875	-0.105890685750732	-1.08882193165192e-182	-0.0679596446546701	D1-Striosome	26521	std logFC = -0.068
56687	SHC2	-0.029713192008655	-0.105708298928041	-1.08882193165192e-182	-0.0680091903925568	D1-Striosome	26522	std logFC = -0.068
56688	AL596223	-0.00334337630794716	-0.105676532315924	-1.08882193165192e-182	-0.0680178268272759	D1-Striosome	26523	std logFC = -0.068
56689	AL357556	-0.00312962861951988	-0.105656423708044	-1.08882193165192e-182	-0.0680232948541157	D1-Striosome	26524	std logFC = -0.068
56690	BST2	-0.00358080162028771	-0.105635894519577	-1.08882193165192e-182	-0.0680288781037622	D1-Striosome	26525	std logFC = -0.068
56691	TMEM127	-0.0171290138948254	-0.105633575830066	-1.08882193165192e-182	-0.0680295087638269	D1-Striosome	26526	std logFC = -0.068
56692	ATG5	-0.0275681044231615	-0.105605461221228	-1.08882193165192e-182	-0.0680371565316796	D1-Striosome	26527	std logFC = -0.068
56693	AC000372	-0.00597824601245498	-0.105470211715657	-1.08882193165192e-182	-0.068073969976039	D1-Striosome	26528	std logFC = -0.068
56694	AC012501	-0.00770624500886164	-0.105354731533312	-1.08882193165192e-182	-0.0681054322479848	D1-Striosome	26529	std logFC = -0.068
56695	AL391422	-0.00271650376020513	-0.105207433586386	-1.08882193165192e-182	-0.0681456031465491	D1-Striosome	26530	std logFC = -0.068
56696	AC108120	-0.00599970481455194	-0.105174227926293	-1.08882193165192e-182	-0.0681546651482845	D1-Striosome	26531	std logFC = -0.068
56697	AC090644	-0.0166185378346527	-0.105121615542796	-1.08882193165192e-182	-0.0681690280241888	D1-Striosome	26532	std logFC = -0.068
