## Supplementary material for "Three dimensional reconstruction of the human nucleus accumbens reveals topographic organization and molecular heterogeneity of D1-islands across the anterior posterior axis": Table S3 (part 8 of 34)

	gene	logFC	log.p.value	log.FDR	std.logFC	cellType.target	std.logFC.rank	std.logFC.anno
56698	TYMP	-0.00709406786707509	-0.105118772158939	-1.08882193165192e-182	-0.0681698044148912	D1-Striosome	26533	std logFC = -0.068
56699	AC002057	-0.0107042460116578	-0.105109415262323	-1.08882193165192e-182	-0.0681723594494389	D1-Striosome	26534	std logFC = -0.068
56700	AL359317	-0.0141933502266045	-0.105098744368169	-1.08882193165192e-182	-0.0681752735113754	D1-Striosome	26535	std logFC = -0.068
56701	AC009075	-0.00354767162447117	-0.105072741400656	-1.08882193165192e-182	-0.0681823755225999	D1-Striosome	26536	std logFC = -0.068
56702	ARL3	-0.0328307236688615	-0.105031046828804	-1.08882193165192e-182	-0.0681937662018205	D1-Striosome	26537	std logFC = -0.068
56703	AC073195	-0.00421685835503151	-0.104991811802444	-1.08882193165192e-182	-0.068204488245832	D1-Striosome	26538	std logFC = -0.068
56704	ZNF496	-0.010708098168281	-0.104957864039788	-1.08882193165192e-182	-0.0682137679812094	D1-Striosome	26539	std logFC = -0.068
56705	HILPDA	-0.00598412996544995	-0.104950386603517	-1.08882193165192e-182	-0.0682158122855489	D1-Striosome	26540	std logFC = -0.068
56706	GOLGA8N	-0.00326701345866268	-0.104915504261853	-1.08882193165192e-182	-0.0682253505293868	D1-Striosome	26541	std logFC = -0.068
56707	BUB3	-0.0117577021418495	-0.104898573181857	-1.08882193165192e-182	-0.0682299810842828	D1-Striosome	26542	std logFC = -0.068
56708	NUDT1	-0.0125784149669277	-0.104894414260811	-1.08882193165192e-182	-0.0682311186169954	D1-Striosome	26543	std logFC = -0.068
56709	SRSF11	-0.0314661162264365	-0.104856821062859	-1.08882193165192e-182	-0.0682414026032259	D1-Striosome	26544	std logFC = -0.068
56710	RAB28	-0.0335478760088325	-0.104853156200612	-1.08882193165192e-182	-0.0682424053194848	D1-Striosome	26545	std logFC = -0.068
56711	CRELD2	-0.0138722334081492	-0.104838813592087	-1.08882193165192e-182	-0.0682463297650888	D1-Striosome	26546	std logFC = -0.068
56712	TRAPPC11	-0.029816419748216	-0.104828757580916	-1.08882193165192e-182	-0.0682490815611949	D1-Striosome	26547	std logFC = -0.068
56713	AL590096	-0.00673955005615263	-0.104783787353945	-1.08882193165192e-182	-0.0682613901021893	D1-Striosome	26548	std logFC = -0.068
56714	AP001172	-0.00891894770181161	-0.104769364155118	-1.08882193165192e-182	-0.0682653386856326	D1-Striosome	26549	std logFC = -0.068
56715	CTAG2	-0.00289649997350113	-0.104738309075554	-1.08882193165192e-182	-0.0682738419879396	D1-Striosome	26550	std logFC = -0.068
56716	CHRM2	-0.0160065221769999	-0.104685720716462	-1.08882193165192e-182	-0.0682882459850638	D1-Striosome	26551	std logFC = -0.068
56717	AP001885	-0.00424795933478902	-0.104680322889097	-1.08882193165192e-182	-0.0682897247814852	D1-Striosome	26552	std logFC = -0.068
56718	GPC2	-0.00458361118198512	-0.104678352347389	-1.08882193165192e-182	-0.0682902646490458	D1-Striosome	26553	std logFC = -0.068
56719	RGP1	-0.0205360211016102	-0.10463282909933	-1.08882193165192e-182	-0.0683027388719694	D1-Striosome	26554	std logFC = -0.068
56720	LGALS3BP	-0.00572369128169416	-0.104593555686335	-1.08882193165192e-182	-0.0683135040044869	D1-Striosome	26555	std logFC = -0.068
56721	LINC02140	-0.00300096061418997	-0.104586625054134	-1.08882193165192e-182	-0.0683154040769012	D1-Striosome	26556	std logFC = -0.068
56722	AL138963	-0.00351975804274693	-0.104574680439088	-1.08882193165192e-182	-0.0683186789972642	D1-Striosome	26557	std logFC = -0.068
56723	HSD17B7P1	-0.0103295964865674	-0.104536021292565	-1.08882193165192e-182	-0.0683292804343264	D1-Striosome	26558	std logFC = -0.068
56724	VLDLR	-0.0236517942131536	-0.104511945392876	-1.08882193165192e-182	-0.0683358843121403	D1-Striosome	26559	std logFC = -0.068
56725	AC079466	-0.00433028797559129	-0.10448450839781	-1.08882193165192e-182	-0.0683434115994738	D1-Striosome	26560	std logFC = -0.068
56726	SEC24B-AS1	-0.0080718637221763	-0.104460978856732	-1.08882193165192e-182	-0.0683498681412554	D1-Striosome	26561	std logFC = -0.068
56727	AC105940	-0.00554071547199001	-0.104381079623966	-1.08882193165192e-182	-0.0683718012808025	D1-Striosome	26562	std logFC = -0.068
56728	CEMIP2	-0.0203224341165257	-0.104319900306253	-1.08882193165192e-182	-0.0683886046790544	D1-Striosome	26563	std logFC = -0.068
56729	CCDC192	-0.0125301955587199	-0.104294191849509	-1.08882193165192e-182	-0.0683956680640503	D1-Striosome	26564	std logFC = -0.068
56730	CPB2-AS1	-0.018098848598952	-0.104240066078254	-1.08882193165192e-182	-0.0684105436368334	D1-Striosome	26565	std logFC = -0.068
56731	SLC2A5	-0.00954246433596914	-0.104215264875338	-1.08882193165192e-182	-0.06841736189759	D1-Striosome	26566	std logFC = -0.068
56732	PKN2-AS1	-0.0300690520124211	-0.104192011124515	-1.08882193165192e-182	-0.0684237559151268	D1-Striosome	26567	std logFC = -0.068
56733	AL606923	-0.00757696957820726	-0.104163491471806	-1.08882193165192e-182	-0.0684315994385578	D1-Striosome	26568	std logFC = -0.068
56734	MESP1	-0.00370045747548478	-0.104099642931478	-1.08882193165192e-182	-0.0684491653914277	D1-Striosome	26569	std logFC = -0.068
56735	ZC3H12D	-0.00368475655228117	-0.104098507141256	-1.08882193165192e-182	-0.0684494779468796	D1-Striosome	26570	std logFC = -0.068
56736	LINC01564	-0.0046973740900251	-0.104079486999469	-1.08882193165192e-182	-0.0684547124598341	D1-Striosome	26571	std logFC = -0.068
56737	AC007923	-0.00450121585948722	-0.104056005223824	-1.08882193165192e-182	-0.0684611759080245	D1-Striosome	26572	std logFC = -0.068
56738	PLCH2	-0.0217457477347581	-0.104049063096468	-1.08882193165192e-182	-0.0684630869780853	D1-Striosome	26573	std logFC = -0.068
56739	AHSG	-0.00261274202537007	-0.104046805237963	-1.08882193165192e-182	-0.068463708556731	D1-Striosome	26574	std logFC = -0.068
56740	ERBIN	-0.0344417927840156	-0.103974886746614	-1.08882193165192e-182	-0.0684835130431519	D1-Striosome	26575	std logFC = -0.068
56741	AC067852	-0.00316373890610282	-0.103971450632399	-1.08882193165192e-182	-0.0684844595336224	D1-Striosome	26576	std logFC = -0.068
56742	AC000058	-0.00642175408462881	-0.103924040588686	-1.08882193165192e-182	-0.0684975213576169	D1-Striosome	26577	std logFC = -0.068
56743	A3GALT2	-0.00830668653024082	-0.103866975300413	-1.08882193165192e-182	-0.0685132495866164	D1-Striosome	26578	std logFC = -0.069
56744	CENPW	-0.00826877146806512	-0.10386080036013	-1.08882193165192e-182	-0.0685149519259498	D1-Striosome	26579	std logFC = -0.069
56745	LINC01583	-0.00723954787155775	-0.103856167640326	-1.08882193165192e-182	-0.0685162291510693	D1-Striosome	26580	std logFC = -0.069
56746	METTL6	-0.0303758525019343	-0.103838080981797	-1.08882193165192e-182	-0.0685212160170272	D1-Striosome	26581	std logFC = -0.069
56747	ZFX	-0.0308431476818856	-0.103825467918682	-1.08882193165192e-182	-0.0685246941100607	D1-Striosome	26582	std logFC = -0.069
56748	LUADT1	-0.00336635146299439	-0.103687564665177	-1.08882193165192e-182	-0.0685627434101516	D1-Striosome	26583	std logFC = -0.069
56749	CLECL1	-0.00569111127482351	-0.103669014589654	-1.08882193165192e-182	-0.0685678647006026	D1-Striosome	26584	std logFC = -0.069
56750	AL035425	-0.00458476380681563	-0.103643160997228	-1.08882193165192e-182	-0.0685750035613599	D1-Striosome	26585	std logFC = -0.069
56751	RBM18	-0.0171404942271939	-0.103370941786443	-1.08882193165192e-182	-0.0686502569530834	D1-Striosome	26586	std logFC = -0.069
56752	PAPOLG	-0.0276740422339699	-0.103275244507549	-1.08882193165192e-182	-0.0686767495081369	D1-Striosome	26587	std logFC = -0.069
56753	AC025627	-0.0154326265846043	-0.103247248344172	-1.08882193165192e-182	-0.0686845035919054	D1-Striosome	26588	std logFC = -0.069
56754	ZNF460-AS1	-0.0193436895341142	-0.10323041257775	-1.08882193165192e-182	-0.068689167394761	D1-Striosome	26589	std logFC = -0.069
56755	AMD1	-0.0252023217044695	-0.103210183528504	-1.08882193165192e-182	-0.0686947720003001	D1-Striosome	26590	std logFC = -0.069
56756	STX7	-0.0321087221614105	-0.103187669901494	-1.08882193165192e-182	-0.0687010105967085	D1-Striosome	26591	std logFC = -0.069
56757	C1orf158	-0.00779252915319324	-0.103183357905953	-1.08882193165192e-182	-0.0687022055882294	D1-Striosome	26592	std logFC = -0.069
56758	AC004466	-0.00509779643309044	-0.103063243643676	-1.08882193165192e-182	-0.0687355091279018	D1-Striosome	26593	std logFC = -0.069
56759	WTIP	-0.0102715711996215	-0.10302071486659	-1.08882193165192e-182	-0.068747308323858	D1-Striosome	26594	std logFC = -0.069
56760	POLE3	-0.00923978225375176	-0.102979120667988	-1.08882193165192e-182	-0.0687588519951496	D1-Striosome	26595	std logFC = -0.069
56761	TULP3	-0.0276065145950724	-0.102978842021333	-1.08882193165192e-182	-0.0687589293407406	D1-Striosome	26596	std logFC = -0.069
56762	SLC45A3	-0.00554387239564534	-0.102907592940866	-1.08882193165192e-182	-0.0687787118572944	D1-Striosome	26597	std logFC = -0.069
56763	AC010632	-0.00961074756812511	-0.102907525740926	-1.08882193165192e-182	-0.0687787305207204	D1-Striosome	26598	std logFC = -0.069
56764	AC008105	-0.0126712986072365	-0.102837103875864	-1.08882193165192e-182	-0.0687982941258827	D1-Striosome	26599	std logFC = -0.069
56765	ANK1	-0.0139926740258532	-0.102833292044231	-1.08882193165192e-182	-0.0687993533803293	D1-Striosome	26600	std logFC = -0.069
56766	AJ011931	-0.00948094672208658	-0.102817571440887	-1.08882193165192e-182	-0.0688037222466432	D1-Striosome	26601	std logFC = -0.069
56767	RTP3	-0.00481771760313857	-0.102803534019343	-1.08882193165192e-182	-0.0688076237960221	D1-Striosome	26602	std logFC = -0.069
56768	EPN1	-0.0197800887763731	-0.102738158828008	-1.08882193165192e-182	-0.0688257997328693	D1-Striosome	26603	std logFC = -0.069
56769	ZC3HAV1	-0.0137182980280244	-0.102713935658097	-1.08882193165192e-182	-0.0688325367261546	D1-Striosome	26604	std logFC = -0.069
56770	OLA1P2	-0.0039651845763093	-0.102696821946857	-1.08882193165192e-182	-0.068837297188919	D1-Striosome	26605	std logFC = -0.069
56771	LINC01386	-0.00447270821460157	-0.102603658429416	-1.08882193165192e-182	-0.0688632232921579	D1-Striosome	26606	std logFC = -0.069
56772	SPTSSB	-0.00896544392047618	-0.10259905990425	-1.08882193165192e-182	-0.0688645034845042	D1-Striosome	26607	std logFC = -0.069
56773	AC002064	-0.0156985155139321	-0.102538419720878	-1.08882193165192e-182	-0.0688813895137348	D1-Striosome	26608	std logFC = -0.069
56774	AL359916	-0.00361957479272263	-0.102527857117367	-1.08882193165192e-182	-0.0688843316209423	D1-Striosome	26609	std logFC = -0.069
56775	FBXO38	-0.0312404851523063	-0.102506909090463	-1.08882193165192e-182	-0.0688901672002876	D1-Striosome	26610	std logFC = -0.069
56776	DTX3L	-0.00464602418422557	-0.102431257126376	-1.08882193165192e-182	-0.0689112498235066	D1-Striosome	26611	std logFC = -0.069
56777	LINC01419	-0.00310683263455497	-0.102371845715654	-1.08882193165192e-182	-0.0689278152695906	D1-Striosome	26612	std logFC = -0.069
56778	RDH12	-0.00784374073863221	-0.102313018635786	-1.08882193165192e-182	-0.0689442253618471	D1-Striosome	26613	std logFC = -0.069
56779	PTHLH	-0.00935530473018415	-0.102265906212805	-1.08882193165192e-182	-0.0689573730345079	D1-Striosome	26614	std logFC = -0.069
56780	MPHOSPH6	-0.0202171572800132	-0.10223682261439	-1.08882193165192e-182	-0.0689654918168139	D1-Striosome	26615	std logFC = -0.069
56781	AC003965	-0.00568968905365337	-0.102213909911098	-1.08882193165192e-182	-0.0689718892736452	D1-Striosome	26616	std logFC = -0.069
56782	SUSD3	-0.00363054050126323	-0.102182878730348	-1.08882193165192e-182	-0.068980555318706	D1-Striosome	26617	std logFC = -0.069
56783	PDLIM5	-0.0208739018702877	-0.102161909805454	-1.08882193165192e-182	-0.068986412479355	D1-Striosome	26618	std logFC = -0.069
56784	FUT9	-0.0371053875858477	-0.102062516981815	-1.08882193165192e-182	-0.069014188534861	D1-Striosome	26619	std logFC = -0.069
56785	NDEL1	-0.0302799999780366	-0.102020238274949	-1.08882193165192e-182	-0.0690260101860838	D1-Striosome	26620	std logFC = -0.069
56786	ELOCP29	-0.00278590775142543	-0.101996111030068	-1.08882193165192e-182	-0.0690327582185832	D1-Striosome	26621	std logFC = -0.069
56787	ACTR8	-0.0165052488059535	-0.101966000759062	-1.08882193165192e-182	-0.0690411814050089	D1-Striosome	26622	std logFC = -0.069
56788	NRBP1	-0.0227084497753871	-0.101931552924024	-1.08882193165192e-182	-0.0690508204408686	D1-Striosome	26623	std logFC = -0.069
56789	AL589765	-0.00823581005280591	-0.101906059093353	-1.08882193165192e-182	-0.069057955685147	D1-Striosome	26624	std logFC = -0.069
56790	C5orf51	-0.016478727443374	-0.101866329075563	-1.08882193165192e-182	-0.0690690782162904	D1-Striosome	26625	std logFC = -0.069
56791	CROCCP3	-0.0133003614871997	-0.101850855650603	-1.08882193165192e-182	-0.0690734109839199	D1-Striosome	26626	std logFC = -0.069
56792	AC107464	-0.00456164195538463	-0.101844017673061	-1.08882193165192e-182	-0.0690753258775093	D1-Striosome	26627	std logFC = -0.069
56793	CFAP46	-0.0110346592253046	-0.101841386190782	-1.08882193165192e-182	-0.0690760628199478	D1-Striosome	26628	std logFC = -0.069
56794	TRIM69	-0.0158098246895465	-0.101835995244327	-1.08882193165192e-182	-0.0690775725934957	D1-Striosome	26629	std logFC = -0.069
56795	STIM1	-0.034323938683207	-0.10181519431672	-1.08882193165192e-182	-0.069083398642752	D1-Striosome	26630	std logFC = -0.069
56796	AC106791	-0.0303180929452828	-0.101789749393747	-1.08882193165192e-182	-0.0690905267044535	D1-Striosome	26631	std logFC = -0.069
56797	SH2D4A	-0.0117341773160239	-0.101782336366213	-1.08882193165192e-182	-0.0690926036349504	D1-Striosome	26632	std logFC = -0.069
56798	B3GALT1	-0.0151935939867825	-0.101770844611137	-1.08882193165192e-182	-0.0690958235540454	D1-Striosome	26633	std logFC = -0.069
56799	AL117372	-0.00614127208136223	-0.101768525589022	-1.08882193165192e-182	-0.0690964733650305	D1-Striosome	26634	std logFC = -0.069
56800	AL022323	-0.00430982373273176	-0.101764304079816	-1.08882193165192e-182	-0.0690976563005101	D1-Striosome	26635	std logFC = -0.069
56801	BRWD3	-0.0335521629875178	-0.101740959672978	-1.08882193165192e-182	-0.0691041984911379	D1-Striosome	26636	std logFC = -0.069
56802	AC116366	-0.0165734719493693	-0.101700286296121	-1.08882193165192e-182	-0.0691155999345894	D1-Striosome	26637	std logFC = -0.069
56803	AC010247	-0.00408023097094889	-0.1016897875991	-1.08882193165192e-182	-0.0691185434909936	D1-Striosome	26638	std logFC = -0.069
56804	AC016650	-0.00937126564839619	-0.101679029330925	-1.08882193165192e-182	-0.0691215600763617	D1-Striosome	26639	std logFC = -0.069
56805	SLC2A9	-0.0139666840774133	-0.10163502687134	-1.08882193165192e-182	-0.0691339008881986	D1-Striosome	26640	std logFC = -0.069
56806	SNORA11F	-0.00355702469285415	-0.101624171443501	-1.08882193165192e-182	-0.0691369460293575	D1-Striosome	26641	std logFC = -0.069
56807	AC100835	-0.00549799912004071	-0.101597172416645	-1.08882193165192e-182	-0.0691445208661135	D1-Striosome	26642	std logFC = -0.069
56808	DEUP1	-0.0103648237366636	-0.101594970248803	-1.08882193165192e-182	-0.069145138776486	D1-Striosome	26643	std logFC = -0.069
56809	LINC01467	-0.00267666814687034	-0.101499253966644	-1.08882193165192e-182	-0.0691720063415463	D1-Striosome	26644	std logFC = -0.069
56810	PDSS2	-0.0332607844554441	-0.101468375323289	-1.08882193165192e-182	-0.0691806783006883	D1-Striosome	26645	std logFC = -0.069
56811	AC010245	-0.004298142924818	-0.10145447183369	-1.08882193165192e-182	-0.0691845836461903	D1-Striosome	26646	std logFC = -0.069
56812	PRDM6	-0.00849127962088209	-0.101449981615144	-1.08882193165192e-182	-0.0691858449932709	D1-Striosome	26647	std logFC = -0.069
56813	CDC6	-0.010002041701674	-0.101433887059866	-1.08882193165192e-182	-0.0691903664808752	D1-Striosome	26648	std logFC = -0.069
56814	TMEM30A	-0.0266989239564746	-0.101419455621781	-1.08882193165192e-182	-0.06919442123229	D1-Striosome	26649	std logFC = -0.069
56815	AL109947	-0.00739090729160155	-0.101407758051667	-1.08882193165192e-182	-0.0691977081968335	D1-Striosome	26650	std logFC = -0.069
56816	LINC01276	-0.00376725757842167	-0.101407394929496	-1.08882193165192e-182	-0.0691978102373811	D1-Striosome	26651	std logFC = -0.069
56817	CCNJL	-0.0227181370399621	-0.101338238997134	-1.08882193165192e-182	-0.0692172489965108	D1-Striosome	26652	std logFC = -0.069
56818	GBA3	-0.00739501106621742	-0.10132819828384	-1.08882193165192e-182	-0.069220072181588	D1-Striosome	26653	std logFC = -0.069
56819	AC011317	-0.00764130978819878	-0.101308220112259	-1.08882193165192e-182	-0.0692256901846696	D1-Striosome	26654	std logFC = -0.069
56820	AC022276	-0.00461489488331498	-0.101275708708358	-1.08882193165192e-182	-0.0692348345157561	D1-Striosome	26655	std logFC = -0.069
56821	TENT5A	-0.0250411585153439	-0.101208913789398	-1.08882193165192e-182	-0.0692536289805229	D1-Striosome	26656	std logFC = -0.069
56822	CAND1	-0.0320622162446317	-0.101118469506476	-1.08882193165192e-182	-0.0692790936184927	D1-Striosome	26657	std logFC = -0.069
56823	DNAI2	-0.0112789671405137	-0.101116086891367	-1.08882193165192e-182	-0.0692797646913336	D1-Striosome	26658	std logFC = -0.069
56824	GNB4	-0.0142718292015802	-0.101041511250971	-1.08882193165192e-182	-0.069300775607601	D1-Striosome	26659	std logFC = -0.069
56825	LINC01019	-0.010979806348881	-0.100986242411708	-1.08882193165192e-182	-0.0693163550364476	D1-Striosome	26660	std logFC = -0.069
56826	AC007066	-0.00785424594686478	-0.100967063157996	-1.08882193165192e-182	-0.069321762964753	D1-Striosome	26661	std logFC = -0.069
56827	PRPF39	-0.0315679249643914	-0.100916523235027	-1.08882193165192e-182	-0.0693360175227299	D1-Striosome	26662	std logFC = -0.069
56828	HTR1D	-0.0103958735862604	-0.100866776996467	-1.08882193165192e-182	-0.0693500538034939	D1-Striosome	26663	std logFC = -0.069
56829	AC092614	-0.00938728989602265	-0.100806682835828	-1.08882193165192e-182	-0.0693670172168272	D1-Striosome	26664	std logFC = -0.069
56830	ANKRA2	-0.0178460503107246	-0.100753030089306	-1.08882193165192e-182	-0.0693821691811643	D1-Striosome	26665	std logFC = -0.069
56831	AC004879	-0.00577436248634738	-0.100651110950718	-1.08882193165192e-182	-0.0694109697470174	D1-Striosome	26666	std logFC = -0.069
56832	CAMK2A	-0.0337444256613113	-0.100584044826825	-1.08882193165192e-182	-0.0694299341913434	D1-Striosome	26667	std logFC = -0.069
56833	LINC02302	-0.00333352718886519	-0.100566643993318	-1.08882193165192e-182	-0.0694348563185774	D1-Striosome	26668	std logFC = -0.069
56834	WIPF1	-0.0196421241228735	-0.100515779012675	-1.08882193165192e-182	-0.0694492482678873	D1-Striosome	26669	std logFC = -0.069
56835	ICE2	-0.0328928030926812	-0.100475007913353	-1.08882193165192e-182	-0.0694607884203911	D1-Striosome	26670	std logFC = -0.069
56836	NUPR2	-0.0142240424041279	-0.100456912564777	-1.08882193165192e-182	-0.0694659114618044	D1-Striosome	26671	std logFC = -0.069
56837	STK17B	-0.0104316116928259	-0.100416230348061	-1.08882193165192e-182	-0.0694774318521253	D1-Striosome	26672	std logFC = -0.069
56838	CSTA	-0.00272561657615476	-0.100348910813963	-1.08882193165192e-182	-0.06949650360398	D1-Striosome	26673	std logFC = -0.069
56839	MTMR9LP	-0.00748698016134161	-0.100332701677702	-1.08882193165192e-182	-0.0695010972123239	D1-Striosome	26674	std logFC = -0.07
56840	CFHR5	-0.00885037112512109	-0.100298799342437	-1.08882193165192e-182	-0.0695107069271111	D1-Striosome	26675	std logFC = -0.07
56841	LHFPL4	-0.00614624666035535	-0.100286537549719	-1.08882193165192e-182	-0.0695141832077177	D1-Striosome	26676	std logFC = -0.07
56842	SLC26A8	-0.021127869294208	-0.100259005954924	-1.08882193165192e-182	-0.0695219897942731	D1-Striosome	26677	std logFC = -0.07
56843	BCLAF1P1	-0.00305879800248667	-0.10020572935965	-1.08882193165192e-182	-0.0695371012514951	D1-Striosome	26678	std logFC = -0.07
56844	AC113137	-0.0140265829085123	-0.100204435838968	-1.08882193165192e-182	-0.0695374682276743	D1-Striosome	26679	std logFC = -0.07
56845	AP000561	-0.00849306396695258	-0.100158714976818	-1.08882193165192e-182	-0.0695504418262793	D1-Striosome	26680	std logFC = -0.07
56846	AC084834	-0.00982171905798337	-0.100139782431923	-1.08882193165192e-182	-0.0695558154494196	D1-Striosome	26681	std logFC = -0.07
56847	AC106820	-0.00542038515015148	-0.100090625323548	-1.08882193165192e-182	-0.0695697715058132	D1-Striosome	26682	std logFC = -0.07
56848	SYS1-DBNDD2	-0.025400078734847	-0.100034003179775	-1.08882193165192e-182	-0.0695858537394108	D1-Striosome	26683	std logFC = -0.07
56849	IL6	-0.00365127314057079	-0.100003540111848	-1.08882193165192e-182	-0.0695945090962329	D1-Striosome	26684	std logFC = -0.07
56850	AC092724	-0.0133902990294905	-0.100000905922577	-1.08882193165192e-182	-0.0695952576376367	D1-Striosome	26685	std logFC = -0.07
56851	AC011247	-0.00342803295943986	-0.099996551840393	-1.08882193165192e-182	-0.0695964949450588	D1-Striosome	26686	std logFC = -0.07
56852	AL590783	-0.00533934800150637	-0.0999882092274241	-1.08882193165192e-182	-0.0695988658009661	D1-Striosome	26687	std logFC = -0.07
56853	AC233992	-0.00371500641661034	-0.0999638578272345	-1.08882193165192e-182	-0.06960578703976	D1-Striosome	26688	std logFC = -0.07
56854	PSMF1	-0.0307214964827091	-0.0999455235694907	-1.08882193165192e-182	-0.0696109989561536	D1-Striosome	26689	std logFC = -0.07
56855	MNT	-0.0203285410393508	-0.0999025608120971	-1.08882193165192e-182	-0.0696232150640372	D1-Striosome	26690	std logFC = -0.07
56856	CLIC1	-0.00626991662368442	-0.0998912008024701	-1.08882193165192e-182	-0.0696264458925546	D1-Striosome	26691	std logFC = -0.07
56857	AL354733	-0.00592133829136941	-0.0998911619879698	-1.08882193165192e-182	-0.0696264569320454	D1-Striosome	26692	std logFC = -0.07
56858	AL392023	-0.00713734422105585	-0.0998564621915041	-1.08882193165192e-182	-0.0696363275063226	D1-Striosome	26693	std logFC = -0.07
56859	ATP1B3	-0.0195123012971391	-0.0998456649863867	-1.08882193165192e-182	-0.0696393993989369	D1-Striosome	26694	std logFC = -0.07
56860	ENY2	-0.020926578799301	-0.099841408047258	-1.08882193165192e-182	-0.0696406106058017	D1-Striosome	26695	std logFC = -0.07
56861	DNM3	-0.0317951398482332	-0.0998167673992237	-1.08882193165192e-182	-0.0696476223057078	D1-Striosome	26696	std logFC = -0.07
56862	AL035588	-0.0084184753368347	-0.0996946780790175	-1.08882193165192e-182	-0.0696823842838081	D1-Striosome	26697	std logFC = -0.07
56863	NFKBIE	-0.00414002003060555	-0.0996340656681096	-1.08882193165192e-182	-0.0696996548605086	D1-Striosome	26698	std logFC = -0.07
56864	AC068733	-0.0111781554651553	-0.0996004724597504	-1.08882193165192e-182	-0.06970923035273	D1-Striosome	26699	std logFC = -0.07
56865	AP000320	-0.00933766863290793	-0.0995805685768422	-1.08882193165192e-182	-0.0697149050251644	D1-Striosome	26700	std logFC = -0.07
56866	NOTCH1	-0.0120637342371915	-0.0995327411557583	-1.08882193165192e-182	-0.0697285445174883	D1-Striosome	26701	std logFC = -0.07
56867	AL136379	-0.00357496380041291	-0.0994910648557822	-1.08882193165192e-182	-0.069740434103135	D1-Striosome	26702	std logFC = -0.07
56868	ILVBL	-0.0217614985154468	-0.0994793192659863	-1.08882193165192e-182	-0.0697437856533417	D1-Striosome	26703	std logFC = -0.07
56869	AC139530	-0.00478323056058755	-0.0994358647788309	-1.08882193165192e-182	-0.0697561879469524	D1-Striosome	26704	std logFC = -0.07
56870	TSPO	-0.00584215435146576	-0.09942938585369	-1.08882193165192e-182	-0.0697580374609875	D1-Striosome	26705	std logFC = -0.07
56871	RBFOX1	-0.0117198106404968	-0.0994079873405833	-1.08882193165192e-182	-0.069764146698552	D1-Striosome	26706	std logFC = -0.07
56872	TLR5	-0.00872668886961089	-0.0993529294389202	-1.08882193165192e-182	-0.0697798704730403	D1-Striosome	26707	std logFC = -0.07
56873	AC098613	-0.00302918159283624	-0.0993381927503633	-1.08882193165192e-182	-0.0697840802508175	D1-Striosome	26708	std logFC = -0.07
56874	TEFM	-0.0111824773662074	-0.0993369408264658	-1.08882193165192e-182	-0.0697844379065393	D1-Striosome	26709	std logFC = -0.07
56875	PI4KA	-0.0331182352467254	-0.0992958567853021	-1.08882193165192e-182	-0.0697961769987395	D1-Striosome	26710	std logFC = -0.07
56876	PCDHB16	-0.00385011031863979	-0.099254213393456	-1.08882193165192e-182	-0.0698080798857035	D1-Striosome	26711	std logFC = -0.07
56877	PDZRN4	-0.0297950504753638	-0.099228787012824	-1.08882193165192e-182	-0.0698153494476388	D1-Striosome	26712	std logFC = -0.07
56878	LINC02206	-0.004550895158251	-0.0990288934472624	-1.08882193165192e-182	-0.0698725522914009	D1-Striosome	26713	std logFC = -0.07
56879	BEND7	-0.0177573984130785	-0.0990055025325075	-1.08882193165192e-182	-0.0698792520291585	D1-Striosome	26714	std logFC = -0.07
56880	AC007368	-0.0125422781788366	-0.0989973591784462	-1.08882193165192e-182	-0.0698815847850739	D1-Striosome	26715	std logFC = -0.07
56881	KCTD11	-0.00357126201611455	-0.0989144202742833	-1.08882193165192e-182	-0.0699053523297333	D1-Striosome	26716	std logFC = -0.07
56882	AC073283	-0.0168463607552365	-0.0988731887288311	-1.08882193165192e-182	-0.069917173865741	D1-Striosome	26717	std logFC = -0.07
56883	SNAPC4	-0.027227290308195	-0.0988310182693835	-1.08882193165192e-182	-0.0699292686834214	D1-Striosome	26718	std logFC = -0.07
56884	STX16	-0.00441614391914636	-0.0988305065994718	-1.08882193165192e-182	-0.0699294154597322	D1-Striosome	26719	std logFC = -0.07
56885	AC114971	-0.0168304821975248	-0.0988253320358203	-1.08882193165192e-182	-0.0699308998559122	D1-Striosome	26720	std logFC = -0.07
56886	HBS1L	-0.0313513898962446	-0.0987959817102918	-1.08882193165192e-182	-0.0699393205866511	D1-Striosome	26721	std logFC = -0.07
56887	AC092666	-0.0145151315037552	-0.0987662448032891	-1.08882193165192e-182	-0.0699478542728356	D1-Striosome	26722	std logFC = -0.07
56888	GFM2	-0.030248485434198	-0.098722113233886	-1.08882193165192e-182	-0.069960522630916	D1-Striosome	26723	std logFC = -0.07
56889	ERC2	-0.0358771876653103	-0.0987053551607557	-1.08882193165192e-182	-0.0699653343725533	D1-Striosome	26724	std logFC = -0.07
56890	LCN2	-0.00790148839996265	-0.0987005484561527	-1.08882193165192e-182	-0.0699667146412829	D1-Striosome	26725	std logFC = -0.07
56891	AL138889	-0.00562989034056987	-0.0986649783073752	-1.08882193165192e-182	-0.0699769304571728	D1-Striosome	26726	std logFC = -0.07
56892	HPS5	-0.0234572663807886	-0.0985949072749813	-1.08882193165192e-182	-0.0699970636265671	D1-Striosome	26727	std logFC = -0.07
56893	AC072026	-0.00345281896881308	-0.0984070383209632	-1.08882193165192e-182	-0.0700510997176415	D1-Striosome	26728	std logFC = -0.07
56894	KAT14	-0.0198472977975238	-0.098390815491348	-1.08882193165192e-182	-0.070055769708483	D1-Striosome	26729	std logFC = -0.07
56895	SMTN	-0.00545177722531943	-0.0982552686850492	-1.08882193165192e-182	-0.0700948130681356	D1-Striosome	26730	std logFC = -0.07
56896	EEA1	-0.0344084727651622	-0.0980922735346322	-1.08882193165192e-182	-0.0701418199277956	D1-Striosome	26731	std logFC = -0.07
56897	AL354916	-0.0168916419070297	-0.0980911839182434	-1.08882193165192e-182	-0.0701421343773776	D1-Striosome	26732	std logFC = -0.07
56898	AMDHD1	-0.0046014288492347	-0.0980621515263525	-1.08882193165192e-182	-0.0701505137913684	D1-Striosome	26733	std logFC = -0.07
56899	PCDHB3	-0.00681470528930348	-0.0980022490977269	-1.08882193165192e-182	-0.0701678092896298	D1-Striosome	26734	std logFC = -0.07
56900	KIAA1109	-0.0333565414695498	-0.0978299582143321	-1.08882193165192e-182	-0.0702176017274709	D1-Striosome	26735	std logFC = -0.07
56901	PLCG2	-0.0203579231342794	-0.0977579258452971	-1.08882193165192e-182	-0.070238440071018	D1-Striosome	26736	std logFC = -0.07
56902	GAB1	-0.0268379182990282	-0.0977283030493629	-1.08882193165192e-182	-0.0702470132614212	D1-Striosome	26737	std logFC = -0.07
56903	TBX1	-0.00952007375626705	-0.0977217951318303	-1.08882193165192e-182	-0.0702488970093815	D1-Striosome	26738	std logFC = -0.07
56904	AC015726	-0.00898078542872018	-0.0976957455547729	-1.08882193165192e-182	-0.0702564381912517	D1-Striosome	26739	std logFC = -0.07
56905	GPRASP2	-0.022829756828784	-0.0976845450596982	-1.08882193165192e-182	-0.0702596811566005	D1-Striosome	26740	std logFC = -0.07
56906	AC006511	-0.0058254518234225	-0.097659281514678	-1.08882193165192e-182	-0.0702669969990908	D1-Striosome	26741	std logFC = -0.07
56907	COL27A1	-0.00946625454426635	-0.0975921599200091	-1.08882193165192e-182	-0.0702864415082305	D1-Striosome	26742	std logFC = -0.07
56908	SLC38A4	-0.00506660338357871	-0.0975635158101892	-1.08882193165192e-182	-0.0702947427067929	D1-Striosome	26743	std logFC = -0.07
56909	EPHB3	-0.00380317806357098	-0.0975508193431665	-1.08882193165192e-182	-0.0702984228278317	D1-Striosome	26744	std logFC = -0.07
56910	MARCH11	-0.0307188051226403	-0.0975447718720851	-1.08882193165192e-182	-0.0703001758461517	D1-Striosome	26745	std logFC = -0.07
56911	LINC00682	-0.00321462594915472	-0.0975383116547559	-1.08882193165192e-182	-0.0703020486060438	D1-Striosome	26746	std logFC = -0.07
56912	AC096719	-0.015567310316044	-0.0975090052255418	-1.08882193165192e-182	-0.0703105455294704	D1-Striosome	26747	std logFC = -0.07
56913	AC021504	-0.00586179957768733	-0.0974693951685732	-1.08882193165192e-182	-0.0703220330759802	D1-Striosome	26748	std logFC = -0.07
56914	PGRMC1	-0.0200978878780747	-0.0974676307840131	-1.08882193165192e-182	-0.0703225448626088	D1-Striosome	26749	std logFC = -0.07
56915	AC005696	-0.006975076609882	-0.0974248583957915	-1.08882193165192e-182	-0.0703349539182344	D1-Striosome	26750	std logFC = -0.07
56916	LRRC74A	-0.0113898756486027	-0.0973452107379742	-1.08882193165192e-182	-0.0703580728086772	D1-Striosome	26751	std logFC = -0.07
56917	AKT3	-0.0277214774153027	-0.0973065511997584	-1.08882193165192e-182	-0.0703692997680041	D1-Striosome	26752	std logFC = -0.07
56918	PDK2	-0.0176308049120674	-0.0972932362934911	-1.08882193165192e-182	-0.0703731673236031	D1-Striosome	26753	std logFC = -0.07
56919	MED28	-0.0286346145148531	-0.0972896936832821	-1.08882193165192e-182	-0.0703741964103401	D1-Striosome	26754	std logFC = -0.07
56920	SLC37A2	-0.00755790726533312	-0.0971159300713441	-1.08882193165192e-182	-0.0704247096141195	D1-Striosome	26755	std logFC = -0.07
56921	MTBP	-0.0138008263370363	-0.0970874626069746	-1.08882193165192e-182	-0.0704329920322573	D1-Striosome	26756	std logFC = -0.07
56922	AC008695	-0.00909036186845574	-0.0970630353421819	-1.08882193165192e-182	-0.0704401005336373	D1-Striosome	26757	std logFC = -0.07
56923	PRKCQ	-0.015807152879927	-0.0970484394943859	-1.08882193165192e-182	-0.0704443487098911	D1-Striosome	26758	std logFC = -0.07
56924	AC104066	-0.00448166465791369	-0.0969540041578029	-1.08882193165192e-182	-0.0704718468544942	D1-Striosome	26759	std logFC = -0.07
56925	TBCK	-0.0336869705750097	-0.0969121872912896	-1.08882193165192e-182	-0.0704840301551944	D1-Striosome	26760	std logFC = -0.07
56926	KIF16B	-0.034632724562178	-0.0968698152900179	-1.08882193165192e-182	-0.0704963794939557	D1-Striosome	26761	std logFC = -0.07
56927	SKP1	-0.0252507924381765	-0.0968275869057148	-1.08882193165192e-182	-0.0705086912854676	D1-Striosome	26762	std logFC = -0.071
56928	SERPINA6	-0.00312699603118126	-0.0966616669734533	-1.08882193165192e-182	-0.0705571073902011	D1-Striosome	26763	std logFC = -0.071
56929	AC133040	-0.0057413019154711	-0.0966162530925601	-1.08882193165192e-182	-0.0705703709596522	D1-Striosome	26764	std logFC = -0.071
56930	AL158198	-0.00643086750330923	-0.0966076423313645	-1.08882193165192e-182	-0.0705728863807626	D1-Striosome	26765	std logFC = -0.071
56931	ALDH7A1P1	-0.0039109565012673	-0.0965756758757476	-1.08882193165192e-182	-0.0705822261638754	D1-Striosome	26766	std logFC = -0.071
56932	PTPN22	-0.0125230235738985	-0.0965099784531913	-1.08882193165192e-182	-0.0706014290615929	D1-Striosome	26767	std logFC = -0.071
56933	HERC4	-0.0343343894368804	-0.096480654613199	-1.08882193165192e-182	-0.070610003599298	D1-Striosome	26768	std logFC = -0.071
56934	XXYLT1	-0.0320243109295445	-0.0964370976134199	-1.08882193165192e-182	-0.0706227438916253	D1-Striosome	26769	std logFC = -0.071
56935	AC093567	-0.0110836475747187	-0.0964074890555425	-1.08882193165192e-182	-0.0706314069414675	D1-Striosome	26770	std logFC = -0.071
56936	MACROD2	-0.0208051796755153	-0.0964001073013458	-1.08882193165192e-182	-0.0706335670717948	D1-Striosome	26771	std logFC = -0.071
56937	GALC	-0.0335838698442585	-0.0963693136371152	-1.08882193165192e-182	-0.0706425796847578	D1-Striosome	26772	std logFC = -0.071
56938	SLC24A1	-0.0102220234950462	-0.0963650583660185	-1.08882193165192e-182	-0.0706438252885445	D1-Striosome	26773	std logFC = -0.071
56939	AC106760	-0.00357083771481251	-0.0963182060803225	-1.08882193165192e-182	-0.0706575428165371	D1-Striosome	26774	std logFC = -0.071
56940	AL512604	-0.00258187323856724	-0.0962935187963653	-1.08882193165192e-182	-0.0706647729736564	D1-Striosome	26775	std logFC = -0.071
56941	FGF20	-0.0031488254207508	-0.0962916218229743	-1.08882193165192e-182	-0.0706653286011681	D1-Striosome	26776	std logFC = -0.071
56942	AC009435	-0.0133674017759116	-0.096230468054516	-1.08882193165192e-182	-0.0706832453746318	D1-Striosome	26777	std logFC = -0.071
56943	AC009502	-0.00415916182063687	-0.0962243446388019	-1.08882193165192e-182	-0.0706850399101802	D1-Striosome	26778	std logFC = -0.071
56944	B3GNT9	-0.00695551118765886	-0.0962032662106301	-1.08882193165192e-182	-0.0706912178800494	D1-Striosome	26779	std logFC = -0.071
56945	AC113391	-0.00517540228500783	-0.0961936130070174	-1.08882193165192e-182	-0.070694047542742	D1-Striosome	26780	std logFC = -0.071
56946	AL139350	-0.00363257185501964	-0.0961744436187185	-1.08882193165192e-182	-0.070699667378837	D1-Striosome	26781	std logFC = -0.071
56947	AL121935	-0.00381478105999771	-0.0961595537066338	-1.08882193165192e-182	-0.0707040332328834	D1-Striosome	26782	std logFC = -0.071
56948	PMEPA1	-0.0369935464412069	-0.0960493507448313	-1.08882193165192e-182	-0.0707363625876121	D1-Striosome	26783	std logFC = -0.071
56949	CMSS1	-0.0378282283042702	-0.0959841379091186	-1.08882193165192e-182	-0.0707555075682093	D1-Striosome	26784	std logFC = -0.071
56950	AL354897	-0.00740560031411969	-0.0959501351348431	-1.08882193165192e-182	-0.0707654941357064	D1-Striosome	26785	std logFC = -0.071
56951	LINC01134	-0.0219840133665825	-0.0959145814949374	-1.08882193165192e-182	-0.0707759392271477	D1-Striosome	26786	std logFC = -0.071
56952	CD109	-0.0168996594289059	-0.095835474320407	-1.08882193165192e-182	-0.0707991908007268	D1-Striosome	26787	std logFC = -0.071
56953	ADNP2	-0.027710029088949	-0.0958180780696087	-1.08882193165192e-182	-0.0708043060584856	D1-Striosome	26788	std logFC = -0.071
56954	AC087633	-0.0124056006549543	-0.0956509065691752	-1.08882193165192e-182	-0.0708534998065753	D1-Striosome	26789	std logFC = -0.071
56955	AC007652	-0.00298171223021976	-0.0956498140034129	-1.08882193165192e-182	-0.0708538215439748	D1-Striosome	26790	std logFC = -0.071
56956	AC009097	-0.00372451457939053	-0.0955807257643932	-1.08882193165192e-182	-0.07087417255384	D1-Striosome	26791	std logFC = -0.071
56957	ETFRF1	-0.026018677093592	-0.0955685585290987	-1.08882193165192e-182	-0.0708777578236293	D1-Striosome	26792	std logFC = -0.071
56958	AL162274	-0.00707418671501579	-0.0955351693591554	-1.08882193165192e-182	-0.0708875983567323	D1-Striosome	26793	std logFC = -0.071
56959	AC009090	-0.0111635516309291	-0.0953526651333633	-1.08882193165192e-182	-0.0709414352465672	D1-Striosome	26794	std logFC = -0.071
56960	PHLPP1	-0.0362304321629547	-0.0953116137881247	-1.08882193165192e-182	-0.0709535563666454	D1-Striosome	26795	std logFC = -0.071
56961	IKBIP	-0.0123155275697559	-0.0953008912973243	-1.08882193165192e-182	-0.0709567230577069	D1-Striosome	26796	std logFC = -0.071
56962	TOR1AIP2	-0.0244267976060714	-0.0952453648491085	-1.08882193165192e-182	-0.0709731263521263	D1-Striosome	26797	std logFC = -0.071
56963	GTF2A1	-0.0315133250120214	-0.0952266054959487	-1.08882193165192e-182	-0.0709786698636074	D1-Striosome	26798	std logFC = -0.071
56964	TEX47	-0.0038953775294798	-0.0951542119938373	-1.08882193165192e-182	-0.071000070837849	D1-Striosome	26799	std logFC = -0.071
56965	AC077690	-0.0326490881615472	-0.0951418533995066	-1.08882193165192e-182	-0.0710037255925215	D1-Striosome	26800	std logFC = -0.071
56966	KBTBD8	-0.0147845687556148	-0.0951260368723306	-1.08882193165192e-182	-0.0710084035029312	D1-Striosome	26801	std logFC = -0.071
56967	IPO4	-0.013608250811481	-0.0951259897866415	-1.08882193165192e-182	-0.0710084174299692	D1-Striosome	26802	std logFC = -0.071
56968	AL512308	-0.00417040355973708	-0.0951254788363765	-1.08882193165192e-182	-0.0710085685595519	D1-Striosome	26803	std logFC = -0.071
56969	HSPA5	-0.0177210882597986	-0.0950158844386954	-1.08882193165192e-182	-0.0710409996121669	D1-Striosome	26804	std logFC = -0.071
56970	WNK4	-0.00611371231020795	-0.0950059078386569	-1.08882193165192e-182	-0.0710439533674109	D1-Striosome	26805	std logFC = -0.071
56971	ALG14	-0.0350687503581087	-0.0949985441307485	-1.08882193165192e-182	-0.071046133687773	D1-Striosome	26806	std logFC = -0.071
56972	AC131159	-0.0043833139010879	-0.0949703213625465	-1.08882193165192e-182	-0.0710544914241293	D1-Striosome	26807	std logFC = -0.071
56973	PTPRF	-0.032573152342518	-0.0949453798818831	-1.08882193165192e-182	-0.0710618791175886	D1-Striosome	26808	std logFC = -0.071
56974	AC002480	-0.00964461524644414	-0.0948331489373909	-1.08882193165192e-182	-0.0710951413340924	D1-Striosome	26809	std logFC = -0.071
56975	AL135978	-0.00904924290577138	-0.0947864598937008	-1.08882193165192e-182	-0.0711089880120028	D1-Striosome	26810	std logFC = -0.071
56976	AC010210	-0.0162685909374495	-0.0947489428364901	-1.08882193165192e-182	-0.0711201185008711	D1-Striosome	26811	std logFC = -0.071
56977	AC063943	-0.00354172040764279	-0.0947301979738037	-1.08882193165192e-182	-0.0711256810165364	D1-Striosome	26812	std logFC = -0.071
56978	ASB2	-0.00718710035007692	-0.0946945089527316	-1.08882193165192e-182	-0.0711362741343526	D1-Striosome	26813	std logFC = -0.071
56979	DPYD-AS1	-0.0211696369659473	-0.094693806663431	-1.08882193165192e-182	-0.071136482618101	D1-Striosome	26814	std logFC = -0.071
56980	ITM2C	-0.024999783863984	-0.0946937360802412	-1.08882193165192e-182	-0.0711365035717111	D1-Striosome	26815	std logFC = -0.071
56981	AC009962	-0.00315236795913297	-0.0946676780748129	-1.08882193165192e-182	-0.0711442401131812	D1-Striosome	26816	std logFC = -0.071
56982	AC022167	-0.00779584533352058	-0.0946634904407601	-1.08882193165192e-182	-0.0711454835682739	D1-Striosome	26817	std logFC = -0.071
56983	CTRL	-0.00389070967628748	-0.0946402106796746	-1.08882193165192e-182	-0.0711523969492819	D1-Striosome	26818	std logFC = -0.071
56984	AC034213	-0.0101899948863698	-0.0946381653180519	-1.08882193165192e-182	-0.0711530044247229	D1-Striosome	26819	std logFC = -0.071
56985	LINC02055	-0.0244263340224185	-0.0946107807430545	-1.08882193165192e-182	-0.0711611386996963	D1-Striosome	26820	std logFC = -0.071
56986	KDR	-0.00476697459151445	-0.0946014019482131	-1.08882193165192e-182	-0.0711639249980681	D1-Striosome	26821	std logFC = -0.071
56987	FAM185A	-0.0253907244027635	-0.0945802221339193	-1.08882193165192e-182	-0.0711702180172357	D1-Striosome	26822	std logFC = -0.071
56988	AC093802	-0.00454950566363774	-0.094449871937908	-1.08882193165192e-182	-0.0712089730457781	D1-Striosome	26823	std logFC = -0.071
56989	AL031290	-0.00372756503121147	-0.0944336384584744	-1.08882193165192e-182	-0.0712138025044869	D1-Striosome	26824	std logFC = -0.071
56990	SPACA5	-0.00918350117339906	-0.0944261135316894	-1.08882193165192e-182	-0.0712160413956763	D1-Striosome	26825	std logFC = -0.071
56991	MORN4	-0.0228496892327994	-0.0943762433183577	-1.08882193165192e-182	-0.0712308829005556	D1-Striosome	26826	std logFC = -0.071
56992	AL731533	-0.00409531924714638	-0.0943205465808133	-1.08882193165192e-182	-0.0712474658402675	D1-Striosome	26827	std logFC = -0.071
56993	AC005358	-0.00964238328094023	-0.094304276017351	-1.08882193165192e-182	-0.0712523116614635	D1-Striosome	26828	std logFC = -0.071
56994	PEX5L-AS2	-0.00574756075042816	-0.0941344759329308	-1.08882193165192e-182	-0.0713029229031381	D1-Striosome	26829	std logFC = -0.071
56995	PPM1H	-0.0330714964602026	-0.0941159535248593	-1.08882193165192e-182	-0.0713084481946297	D1-Striosome	26830	std logFC = -0.071
56996	HBP1	-0.028401255650201	-0.0940436085992397	-1.08882193165192e-182	-0.0713300372797881	D1-Striosome	26831	std logFC = -0.071
56997	OSGIN1	-0.0144228197880289	-0.0940275678380555	-1.08882193165192e-182	-0.0713348259508891	D1-Striosome	26832	std logFC = -0.071
56998	FAM168A	-0.0346117484916764	-0.0939787595770051	-1.08882193165192e-182	-0.0713494007868014	D1-Striosome	26833	std logFC = -0.071
56999	CNFN	-0.00627450024088754	-0.0939639473846513	-1.08882193165192e-182	-0.0713538251190756	D1-Striosome	26834	std logFC = -0.071
57000	TEDC2	-0.00842348361250285	-0.0938786020649486	-1.08882193165192e-182	-0.071379328283483	D1-Striosome	26835	std logFC = -0.071
57001	ADCY4	-0.00395556094515014	-0.0938337931782739	-1.08882193165192e-182	-0.0713927256763239	D1-Striosome	26836	std logFC = -0.071
57002	AC092652	-0.00639025520843042	-0.0937752618993426	-1.08882193165192e-182	-0.0714102336652269	D1-Striosome	26837	std logFC = -0.071
57003	TSPAN12	-0.00945507302559984	-0.0937222912853224	-1.08882193165192e-182	-0.0714260859059313	D1-Striosome	26838	std logFC = -0.071
57004	SOAT1	-0.0182250686684401	-0.0936914353097945	-1.08882193165192e-182	-0.0714353233311961	D1-Striosome	26839	std logFC = -0.071
57005	AL360270	-0.00676126101499652	-0.0936133006147293	-1.08882193165192e-182	-0.0714587256315236	D1-Striosome	26840	std logFC = -0.071
57006	IL34	-0.0231279599510087	-0.0935906356217283	-1.08882193165192e-182	-0.0714655170112207	D1-Striosome	26841	std logFC = -0.071
57007	RNF167	-0.0174207714999635	-0.0935491528992632	-1.08882193165192e-182	-0.0714779503925893	D1-Striosome	26842	std logFC = -0.071
57008	MRPL28	-0.0142093616741029	-0.0934243227728593	-1.08882193165192e-182	-0.071515391758361	D1-Striosome	26843	std logFC = -0.072
57009	AC090692	-0.0063796849078614	-0.0933863427842416	-1.08882193165192e-182	-0.0715267913956312	D1-Striosome	26844	std logFC = -0.072
57010	AC009955	-0.0107147712666943	-0.0933560029577106	-1.08882193165192e-182	-0.071535900526335	D1-Striosome	26845	std logFC = -0.072
57011	BIRC6	-0.0288436019041307	-0.0933103603680005	-1.08882193165192e-182	-0.0715496085907033	D1-Striosome	26846	std logFC = -0.072
57012	VAC14-AS1	-0.0090839008613058	-0.0931816427308085	-1.08882193165192e-182	-0.0715882960381624	D1-Striosome	26847	std logFC = -0.072
57013	AC021739	-0.0045420232413595	-0.0930731844992759	-1.08882193165192e-182	-0.0716209276586571	D1-Striosome	26848	std logFC = -0.072
57014	RAB5IF	-0.0058450130360835	-0.0930261636480284	-1.08882193165192e-182	-0.0716350842287757	D1-Striosome	26849	std logFC = -0.072
57015	ZKSCAN2-DT	-0.0139491693890264	-0.0930129093254687	-1.08882193165192e-182	-0.0716390757472949	D1-Striosome	26850	std logFC = -0.072
57016	GLB1	-0.0336327182869358	-0.0929410517548509	-1.08882193165192e-182	-0.0716607235028469	D1-Striosome	26851	std logFC = -0.072
57017	LRRC23	-0.0165042075723874	-0.0929258403817349	-1.08882193165192e-182	-0.0716653077942613	D1-Striosome	26852	std logFC = -0.072
57018	AC140481	-0.0200817273965918	-0.0928973483978383	-1.08882193165192e-182	-0.0716738961212603	D1-Striosome	26853	std logFC = -0.072
57019	SPP1	-0.013331091810566	-0.0928065060290102	-1.08882193165192e-182	-0.0717012928423256	D1-Striosome	26854	std logFC = -0.072
57020	GCNT2	-0.0179388014193149	-0.0927989801177677	-1.08882193165192e-182	-0.071703563513022	D1-Striosome	26855	std logFC = -0.072
57021	HERC5	-0.00909240639436923	-0.0927989272910698	-1.08882193165192e-182	-0.0717035794520847	D1-Striosome	26856	std logFC = -0.072
57022	TTC9B	-0.00673501671812084	-0.09278775671716	-1.08882193165192e-182	-0.0717069500419703	D1-Striosome	26857	std logFC = -0.072
57023	AL162595	-0.00763663277861049	-0.0927746093287625	-1.08882193165192e-182	-0.0717109175303482	D1-Striosome	26858	std logFC = -0.072
57024	FOXR1	-0.0078845753918182	-0.0926585611108199	-1.08882193165192e-182	-0.071745957023664	D1-Striosome	26859	std logFC = -0.072
57025	AC066612	-0.00507930502576838	-0.0926482481055582	-1.08882193165192e-182	-0.071749072629494	D1-Striosome	26860	std logFC = -0.072
57026	AC009927	-0.00434590112083337	-0.0925212664540508	-1.08882193165192e-182	-0.0717874572316542	D1-Striosome	26861	std logFC = -0.072
57027	CLHC1	-0.0108881243916545	-0.0923282263141553	-1.08882193165192e-182	-0.0718458915096574	D1-Striosome	26862	std logFC = -0.072
57028	MGAT4A	-0.0339831476652881	-0.0922422690695793	-1.08882193165192e-182	-0.0718719428367873	D1-Striosome	26863	std logFC = -0.072
57029	FAM91A1	-0.0286107087695617	-0.0922031053078306	-1.08882193165192e-182	-0.0718838187918163	D1-Striosome	26864	std logFC = -0.072
57030	CNIH3	-0.0356450574746067	-0.0921989619875027	-1.08882193165192e-182	-0.0718850754427264	D1-Striosome	26865	std logFC = -0.072
57031	CCDC160	-0.00339668143231517	-0.0921985213467525	-1.08882193165192e-182	-0.0718852090898075	D1-Striosome	26866	std logFC = -0.072
57032	AL031587	-0.0039828117621288	-0.0921918803254056	-1.08882193165192e-182	-0.0718872233849595	D1-Striosome	26867	std logFC = -0.072
57033	PIAS2	-0.0343161386287931	-0.0920876956034467	-1.08882193165192e-182	-0.071918839044951	D1-Striosome	26868	std logFC = -0.072
57034	RBIS	-0.0262674500889681	-0.0920766595667364	-1.08882193165192e-182	-0.0719221897001167	D1-Striosome	26869	std logFC = -0.072
57035	AC121247	-0.00530017121965553	-0.0920496362291447	-1.08882193165192e-182	-0.071930395629311	D1-Striosome	26870	std logFC = -0.072
57036	AF228727	-0.00484808759138805	-0.0920106015181827	-1.08882193165192e-182	-0.0719422523629533	D1-Striosome	26871	std logFC = -0.072
57037	RSAD1	-0.0223266426565374	-0.0920045265797605	-1.08882193165192e-182	-0.0719440979799165	D1-Striosome	26872	std logFC = -0.072
57038	RSPRY1	-0.0284803699123787	-0.0919718069913754	-1.08882193165192e-182	-0.071954040149437	D1-Striosome	26873	std logFC = -0.072
57039	AC007041	-0.00637214786566677	-0.091959229739042	-1.08882193165192e-182	-0.0719578626283847	D1-Striosome	26874	std logFC = -0.072
57040	NMB	-0.00598944284179315	-0.091909244055734	-1.08882193165192e-182	-0.0719730584359487	D1-Striosome	26875	std logFC = -0.072
57041	AC099501	-0.00390823668696007	-0.0918799923799972	-1.08882193165192e-182	-0.0719819541218858	D1-Striosome	26876	std logFC = -0.072
57042	CALM1	-0.0364887740318335	-0.0918627211419507	-1.08882193165192e-182	-0.0719872075232342	D1-Striosome	26877	std logFC = -0.072
57043	LINC00639	-0.00864199907001004	-0.0918278994739498	-1.08882193165192e-182	-0.0719978016635534	D1-Striosome	26878	std logFC = -0.072
57044	URI1	-0.0350353288957039	-0.091761302457918	-1.08882193165192e-182	-0.0720180721339924	D1-Striosome	26879	std logFC = -0.072
57045	AC016575	-0.00505555552890832	-0.0917514625046404	-1.08882193165192e-182	-0.0720210681735018	D1-Striosome	26880	std logFC = -0.072
57046	AL669970	-0.00514632235183953	-0.0915823257740806	-1.08882193165192e-182	-0.0720726068614979	D1-Striosome	26881	std logFC = -0.072
57047	SCYL3	-0.0271591346971765	-0.0915726976591828	-1.08882193165192e-182	-0.072075543005711	D1-Striosome	26882	std logFC = -0.072
57048	SARAF	-0.0265488480117188	-0.0915164597828415	-1.08882193165192e-182	-0.0720926980044744	D1-Striosome	26883	std logFC = -0.072
57049	AC006963	-0.0102534303271624	-0.0913980868547424	-1.08882193165192e-182	-0.0721288346249304	D1-Striosome	26884	std logFC = -0.072
57050	AC069503	-0.00703422151828299	-0.09138971330745	-1.08882193165192e-182	-0.0721313923080914	D1-Striosome	26885	std logFC = -0.072
57051	ACD	-0.00809744262474775	-0.0913489587218593	-1.08882193165192e-182	-0.0721438434065581	D1-Striosome	26886	std logFC = -0.072
57052	MFAP5	-0.00738554650526239	-0.0911802726902331	-1.08882193165192e-182	-0.0721954269373132	D1-Striosome	26887	std logFC = -0.072
57053	ANTXR1	-0.0348991444196745	-0.0911306167317244	-1.08882193165192e-182	-0.0722106261623394	D1-Striosome	26888	std logFC = -0.072
57054	CD320	-0.0166856449530838	-0.0910605128809965	-1.08882193165192e-182	-0.0722320956446269	D1-Striosome	26889	std logFC = -0.072
57055	AOC1	-0.00336449326142435	-0.091009357816726	-1.08882193165192e-182	-0.072247770407395	D1-Striosome	26890	std logFC = -0.072
57056	AC073476	-0.00832019599697463	-0.0909867613120919	-1.08882193165192e-182	-0.0722546966098571	D1-Striosome	26891	std logFC = -0.072
57057	CHURC1	-0.0050309472664006	-0.0909046017774646	-1.08882193165192e-182	-0.0722798915374599	D1-Striosome	26892	std logFC = -0.072
57058	ERICH6B	-0.00982264935634796	-0.0908897587237179	-1.08882193165192e-182	-0.0722844452415527	D1-Striosome	26893	std logFC = -0.072
57059	AL359764	-0.00715540539111003	-0.0907830003469751	-1.08882193165192e-182	-0.0723172153132141	D1-Striosome	26894	std logFC = -0.072
57060	LINC01915	-0.00931963840090064	-0.0907654559467856	-1.08882193165192e-182	-0.0723226036301228	D1-Striosome	26895	std logFC = -0.072
57061	AC025165	-0.00364009281448769	-0.0907187005650104	-1.08882193165192e-182	-0.0723369674525509	D1-Striosome	26896	std logFC = -0.072
57062	LINC01440	-0.0177344284742043	-0.0906656433146834	-1.08882193165192e-182	-0.0723532745039866	D1-Striosome	26897	std logFC = -0.072
57063	AL121990	-0.00411901745560007	-0.0906325583097044	-1.08882193165192e-182	-0.0723634470095404	D1-Striosome	26898	std logFC = -0.072
57064	CTSW	-0.00497081045581273	-0.0906278221493043	-1.08882193165192e-182	-0.0723649034611331	D1-Striosome	26899	std logFC = -0.072
57065	LIPA	-0.0189888541946124	-0.090612310504957	-1.08882193165192e-182	-0.0723696739901216	D1-Striosome	26900	std logFC = -0.072
57066	LINC02455	-0.0042300337742196	-0.0905937615734595	-1.08882193165192e-182	-0.0723753794846545	D1-Striosome	26901	std logFC = -0.072
57067	LHX8	-0.00552487395489717	-0.0905917380577845	-1.08882193165192e-182	-0.0723760019578488	D1-Striosome	26902	std logFC = -0.072
57068	TK2	-0.0250451527822407	-0.0905778226436914	-1.08882193165192e-182	-0.0723802829158492	D1-Striosome	26903	std logFC = -0.072
57069	DIPK1C	-0.00784293781866907	-0.0905323236632504	-1.08882193165192e-182	-0.0723942839835776	D1-Striosome	26904	std logFC = -0.072
57070	TMEM161B	-0.0344479343434445	-0.0905298081194461	-1.08882193165192e-182	-0.0723950582386377	D1-Striosome	26905	std logFC = -0.072
57071	ABITRAM	-0.0318249499980231	-0.0905272922068349	-1.08882193165192e-182	-0.0723958326245326	D1-Striosome	26906	std logFC = -0.072
57072	AC104688	-0.00284635838705685	-0.0905101716868937	-1.08882193165192e-182	-0.0724011026989252	D1-Striosome	26907	std logFC = -0.072
57073	SH3TC2	-0.0161695263193437	-0.0904621259526281	-1.08882193165192e-182	-0.0724158965243261	D1-Striosome	26908	std logFC = -0.072
57074	RHCE	-0.00763429371690896	-0.0904548550678692	-1.08882193165192e-182	-0.0724181358629688	D1-Striosome	26909	std logFC = -0.072
57075	AC023906	-0.0142989716529972	-0.0904341088104912	-1.08882193165192e-182	-0.0724245262390218	D1-Striosome	26910	std logFC = -0.072
57076	AC027045	-0.00300048245537427	-0.0904176976881067	-1.08882193165192e-182	-0.0724295821189791	D1-Striosome	26911	std logFC = -0.072
57077	SORT1	-0.0365905397201465	-0.0904071079052191	-1.08882193165192e-182	-0.0724328449735796	D1-Striosome	26912	std logFC = -0.072
57078	SYNM	-0.0121002467892724	-0.090380329430578	-1.08882193165192e-182	-0.0724410971547217	D1-Striosome	26913	std logFC = -0.072
57079	AC114744	-0.00502993413392309	-0.0903508588187833	-1.08882193165192e-182	-0.0724501812327417	D1-Striosome	26914	std logFC = -0.072
57080	AL031686	-0.0241925077807573	-0.0902925902645814	-1.08882193165192e-182	-0.0724681490662093	D1-Striosome	26915	std logFC = -0.072
57081	FAM222B	-0.0346324897681933	-0.0902175018658619	-1.08882193165192e-182	-0.0724913172777559	D1-Striosome	26916	std logFC = -0.072
57082	H2AFZP1	-0.00331118084806365	-0.090217258365114	-1.08882193165192e-182	-0.0724913924341412	D1-Striosome	26917	std logFC = -0.072
57083	AC006927	-0.00441520281897442	-0.0900482674545907	-1.08882193165192e-182	-0.0725435908244091	D1-Striosome	26918	std logFC = -0.073
57084	TM2D3	-0.0220861166974555	-0.0900394388822922	-1.08882193165192e-182	-0.0725463199858379	D1-Striosome	26919	std logFC = -0.073
57085	SETD4	-0.0261314340533813	-0.0900287309378503	-1.08882193165192e-182	-0.0725496304035033	D1-Striosome	26920	std logFC = -0.073
57086	AC093840	-0.00601311483999665	-0.0899218688906811	-1.08882193165192e-182	-0.0725826847511333	D1-Striosome	26921	std logFC = -0.073
57087	NAP1L5	-0.0100393685456827	-0.0897047208821039	-1.08882193165192e-182	-0.072649950081677	D1-Striosome	26922	std logFC = -0.073
57088	BDNF-AS	-0.0216719974261261	-0.0896804845073314	-1.08882193165192e-182	-0.0726574658470345	D1-Striosome	26923	std logFC = -0.073
57089	ARFGAP3	-0.0272304574754717	-0.0896734424890616	-1.08882193165192e-182	-0.0726596499026166	D1-Striosome	26924	std logFC = -0.073
57090	GK5	-0.0272105736452421	-0.0896625185723544	-1.08882193165192e-182	-0.0726630381877862	D1-Striosome	26925	std logFC = -0.073
57091	AC087463	-0.00292006576781584	-0.0896482584727027	-1.08882193165192e-182	-0.0726674617613439	D1-Striosome	26926	std logFC = -0.073
57092	DGCR6L	-0.00442769608002039	-0.0896308639347599	-1.08882193165192e-182	-0.0726728584248329	D1-Striosome	26927	std logFC = -0.073
57093	LINC01817	-0.00347482336469391	-0.0896065092956644	-1.08882193165192e-182	-0.0726804158803154	D1-Striosome	26928	std logFC = -0.073
57094	DPYS	-0.0197771461941828	-0.0895914657521086	-1.08882193165192e-182	-0.0726850848487115	D1-Striosome	26929	std logFC = -0.073
57095	SH3GL3	-0.0314304621633412	-0.0895660378484973	-1.08882193165192e-182	-0.0726929781802723	D1-Striosome	26930	std logFC = -0.073
57096	AC016134	-0.0135369301205512	-0.0895453335952157	-1.08882193165192e-182	-0.0726994065290925	D1-Striosome	26931	std logFC = -0.073
57097	ADAMTS17	-0.0161209699762002	-0.0894378564009403	-1.08882193165192e-182	-0.0727327957762927	D1-Striosome	26932	std logFC = -0.073
57098	GPX4	-0.0206756935057779	-0.089402443837566	-1.08882193165192e-182	-0.0727438042472152	D1-Striosome	26933	std logFC = -0.073
57099	AP006289	-0.00592962636169889	-0.0893719863124104	-1.08882193165192e-182	-0.0727532751876853	D1-Striosome	26934	std logFC = -0.073
57100	RSU1	-0.0372240239728553	-0.0893718404197881	-1.08882193165192e-182	-0.0727533205600808	D1-Striosome	26935	std logFC = -0.073
57101	SIRT4	-0.00546224614333626	-0.0892151607651909	-1.08882193165192e-182	-0.072802082179706	D1-Striosome	26936	std logFC = -0.073
57102	LPAR6	-0.0141783588046847	-0.0891697029328848	-1.08882193165192e-182	-0.0728162424112705	D1-Striosome	26937	std logFC = -0.073
57103	SNHG21	-0.00553997124124502	-0.089137140523796	-1.08882193165192e-182	-0.0728263892604642	D1-Striosome	26938	std logFC = -0.073
57104	AC023906	-0.0178655803908531	-0.0891074512924319	-1.08882193165192e-182	-0.0728356433947513	D1-Striosome	26939	std logFC = -0.073
57105	AC009081	-0.0150928010993769	-0.0890619132830537	-1.08882193165192e-182	-0.0728498424215779	D1-Striosome	26940	std logFC = -0.073
57106	XPNPEP1	-0.0315017984442404	-0.0890049546076832	-1.08882193165192e-182	-0.0728676107165551	D1-Striosome	26941	std logFC = -0.073
57107	CCDC149	-0.0283789415923799	-0.0889910566581728	-1.08882193165192e-182	-0.072871947581004	D1-Striosome	26942	std logFC = -0.073
57108	WDR88	-0.0120374707755015	-0.0889737764993745	-1.08882193165192e-182	-0.0728773406272074	D1-Striosome	26943	std logFC = -0.073
57109	PAFAH2	-0.0256480288570025	-0.0889509573521332	-1.08882193165192e-182	-0.0728844636555248	D1-Striosome	26944	std logFC = -0.073
57110	PCYT1A	-0.0279294950899809	-0.0887996865832187	-1.08882193165192e-182	-0.0729317203003171	D1-Striosome	26945	std logFC = -0.073
57111	AC136469	-0.00412885321963499	-0.0887946121681334	-1.08882193165192e-182	-0.0729333066601335	D1-Striosome	26946	std logFC = -0.073
57112	AL451000	-0.00593477941166933	-0.0887779944783225	-1.08882193165192e-182	-0.072938502181137	D1-Striosome	26947	std logFC = -0.073
57113	AC090124	-0.00589373354835534	-0.0887251043812898	-1.08882193165192e-182	-0.0729550434885791	D1-Striosome	26948	std logFC = -0.073
57114	DLX1	-0.00569584593228909	-0.0887185745491745	-1.08882193165192e-182	-0.0729570862358616	D1-Striosome	26949	std logFC = -0.073
57115	TRPV3	-0.0273786018193065	-0.0887030860410478	-1.08882193165192e-182	-0.0729619320375988	D1-Striosome	26950	std logFC = -0.073
57116	ZFAND3	-0.0329550981557856	-0.0886888177007418	-1.08882193165192e-182	-0.0729663966957398	D1-Striosome	26951	std logFC = -0.073
57117	ARMC10	-0.0188965287379266	-0.0886677344108963	-1.08882193165192e-182	-0.0729729948563083	D1-Striosome	26952	std logFC = -0.073
57118	PHC3	-0.0361215050652911	-0.0886418010867655	-1.08882193165192e-182	-0.0729811126026288	D1-Striosome	26953	std logFC = -0.073
57119	AL445193	-0.0174004259100888	-0.0885662161614446	-1.08882193165192e-182	-0.0730047834020173	D1-Striosome	26954	std logFC = -0.073
57120	CSNK1A1P1	-0.028161645276652	-0.0885491789067072	-1.08882193165192e-182	-0.0730101211775692	D1-Striosome	26955	std logFC = -0.073
57121	AC090825	-0.00378044572923642	-0.0885102585680903	-1.08882193165192e-182	-0.0730223180336083	D1-Striosome	26956	std logFC = -0.073
57122	NOP10	-0.00921455172478635	-0.0884908457361586	-1.08882193165192e-182	-0.0730284032426923	D1-Striosome	26957	std logFC = -0.073
57123	FNDC10	-0.00386141810264345	-0.0884567510099264	-1.08882193165192e-182	-0.0730390932903652	D1-Striosome	26958	std logFC = -0.073
57124	DHX8	-0.0311389101095511	-0.0882436627797597	-1.08882193165192e-182	-0.073105980232337	D1-Striosome	26959	std logFC = -0.073
57125	TMEM229A	-0.0039140551678003	-0.0882061735218616	-1.08882193165192e-182	-0.0731177613180689	D1-Striosome	26960	std logFC = -0.073
57126	SLC3A2	-0.0157591972237095	-0.0881534492844862	-1.08882193165192e-182	-0.0731343368626813	D1-Striosome	26961	std logFC = -0.073
57127	NMRAL1	-0.0285958979810683	-0.0881308289250624	-1.08882193165192e-182	-0.0731414507434771	D1-Striosome	26962	std logFC = -0.073
57128	AL132655	-0.01332201230819	-0.0881222489262849	-1.08882193165192e-182	-0.0731441494538115	D1-Striosome	26963	std logFC = -0.073
57129	AC009299	-0.00856766345670886	-0.088113147155065	-1.08882193165192e-182	-0.0731470125113965	D1-Striosome	26964	std logFC = -0.073
57130	ABCA4	-0.00716451276525069	-0.0881005825837815	-1.08882193165192e-182	-0.0731509652207804	D1-Striosome	26965	std logFC = -0.073
57131	PIK3R5	-0.0434739363868682	-0.088083468638275	-1.08882193165192e-182	-0.0731563498564404	D1-Striosome	26966	std logFC = -0.073
57132	GBX1	-0.00916509463752496	-0.0880446385027227	-1.08882193165192e-182	-0.0731685702803609	D1-Striosome	26967	std logFC = -0.073
57133	SLC16A1	-0.0159333800788024	-0.0880330387659515	-1.08882193165192e-182	-0.0731722217336544	D1-Striosome	26968	std logFC = -0.073
57134	F13A1	-0.00861426128672065	-0.0879641484387656	-1.08882193165192e-182	-0.073193915549942	D1-Striosome	26969	std logFC = -0.073
57135	TMTC2	-0.0376804303299396	-0.0878476652014502	-1.08882193165192e-182	-0.0732306277269711	D1-Striosome	26970	std logFC = -0.073
57136	SLC5A1	-0.00635963150878409	-0.0878427817614566	-1.08882193165192e-182	-0.0732321677042168	D1-Striosome	26971	std logFC = -0.073
57137	KIFC1	-0.00585338861540445	-0.0877914805683302	-1.08882193165192e-182	-0.0732483495446754	D1-Striosome	26972	std logFC = -0.073
57138	CACNA1F	-0.0183546894913142	-0.0877799249933461	-1.08882193165192e-182	-0.0732519955503196	D1-Striosome	26973	std logFC = -0.073
57139	C14orf178	-0.00746598030195816	-0.0877158974574678	-1.08882193165192e-182	-0.073272204481912	D1-Striosome	26974	std logFC = -0.073
57140	AC004922	-0.0103909642785345	-0.0876538293323095	-1.08882193165192e-182	-0.0732918063238698	D1-Striosome	26975	std logFC = -0.073
57141	AC007192	-0.00615238335706826	-0.0876351998169236	-1.08882193165192e-182	-0.0732976919270394	D1-Striosome	26976	std logFC = -0.073
57142	ZNF582	-0.0174261783819292	-0.0874683872256133	-1.08882193165192e-182	-0.073350437865249	D1-Striosome	26977	std logFC = -0.073
57143	AC073429	-0.00352797027861304	-0.0874285195027489	-1.08882193165192e-182	-0.0733630559996131	D1-Striosome	26978	std logFC = -0.073
57144	AC104656	-0.004850849636374	-0.087361183338004	-1.08882193165192e-182	-0.073384378437023	D1-Striosome	26979	std logFC = -0.073
57145	PAX8-AS1	-0.00702831808151881	-0.0873515011977162	-1.08882193165192e-182	-0.0733874454399518	D1-Striosome	26980	std logFC = -0.073
57146	FOXN2	-0.0303074774841098	-0.0873414055847105	-1.08882193165192e-182	-0.0733906437102537	D1-Striosome	26981	std logFC = -0.073
57147	PRXL2A	-0.0270032891093094	-0.0873190666916698	-1.08882193165192e-182	-0.0733977216874189	D1-Striosome	26982	std logFC = -0.073
57148	ABCB8	-0.0175811465504052	-0.087278072409718	-1.08882193165192e-182	-0.0734107143400058	D1-Striosome	26983	std logFC = -0.073
57149	AC002472	-0.0030207217368385	-0.0872397006393444	-1.08882193165192e-182	-0.0734228802789903	D1-Striosome	26984	std logFC = -0.073
57150	AC010307	-0.0150640339653972	-0.0872002727059946	-1.08882193165192e-182	-0.0734353855756288	D1-Striosome	26985	std logFC = -0.073
57151	PCOLCE	-0.00325053844789512	-0.0871545785271849	-1.08882193165192e-182	-0.0734498840342818	D1-Striosome	26986	std logFC = -0.073
57152	NT5DC2	-0.00550568341913997	-0.0871231983043538	-1.08882193165192e-182	-0.0734598443214498	D1-Striosome	26987	std logFC = -0.073
57153	HTRA4	-0.0154739072226111	-0.087054342637716	-1.08882193165192e-182	-0.0734817097036141	D1-Striosome	26988	std logFC = -0.073
57154	YBX1P4	-0.00425935712327686	-0.086948165846847	-1.08882193165192e-182	-0.0735154539099763	D1-Striosome	26989	std logFC = -0.074
57155	CUEDC1	-0.0305355831728666	-0.0869273420257008	-1.08882193165192e-182	-0.0735220758585674	D1-Striosome	26990	std logFC = -0.074
57156	AL022393	-0.00428263055933953	-0.0868725646857812	-1.08882193165192e-182	-0.0735395010954757	D1-Striosome	26991	std logFC = -0.074
57157	PPP1R35	-0.023378443402794	-0.0868233340534455	-1.08882193165192e-182	-0.0735551694320926	D1-Striosome	26992	std logFC = -0.074
57158	LRRC37A4P	-0.0348807473525206	-0.0868005608082223	-1.08882193165192e-182	-0.0735624197602885	D1-Striosome	26993	std logFC = -0.074
57159	AC012508	-0.00746020371216093	-0.0867922235765572	-1.08882193165192e-182	-0.0735650744721931	D1-Striosome	26994	std logFC = -0.074
57160	MYH2	-0.00495590777251835	-0.0867765189879312	-1.08882193165192e-182	-0.0735700756307325	D1-Striosome	26995	std logFC = -0.074
57161	ETS1	-0.0106163904858239	-0.086653717444738	-1.08882193165192e-182	-0.0736092072347378	D1-Striosome	26996	std logFC = -0.074
57162	LINC02489	-0.00601505638120729	-0.0866384653316189	-1.08882193165192e-182	-0.0736140705544963	D1-Striosome	26997	std logFC = -0.074
57163	LINC00525	-0.00335297937988333	-0.08662067769809	-1.08882193165192e-182	-0.0736197432281035	D1-Striosome	26998	std logFC = -0.074
57164	LINC02388	-0.0114050752853826	-0.0866123320042738	-1.08882193165192e-182	-0.0736224050863695	D1-Striosome	26999	std logFC = -0.074
57165	AC012325	-0.00351803820346365	-0.086610408750497	-1.08882193165192e-182	-0.0736230185373233	D1-Striosome	27000	std logFC = -0.074
57166	AC105206	-0.00756238027083051	-0.0865621081477218	-1.08882193165192e-182	-0.0736384283523364	D1-Striosome	27001	std logFC = -0.074
57167	AC078785	-0.00406009431992132	-0.0865548868497438	-1.08882193165192e-182	-0.0736407328299934	D1-Striosome	27002	std logFC = -0.074
57168	CALB1	-0.0305165722958033	-0.0865275125975701	-1.08882193165192e-182	-0.0736494699748949	D1-Striosome	27003	std logFC = -0.074
57169	THOC1	-0.0340267366065361	-0.0864858534172763	-1.08882193165192e-182	-0.0736627707759056	D1-Striosome	27004	std logFC = -0.074
57170	EDNRB-AS1	-0.00634065631036445	-0.0864783359024612	-1.08882193165192e-182	-0.0736651714929984	D1-Striosome	27005	std logFC = -0.074
57171	PGBD4	-0.00992746763867371	-0.0863852261250445	-1.08882193165192e-182	-0.0736949200535157	D1-Striosome	27006	std logFC = -0.074
57172	AC009127	-0.00423562738685647	-0.0863757842252307	-1.08882193165192e-182	-0.0736979381838977	D1-Striosome	27007	std logFC = -0.074
57173	LINC01498	-0.0208737072542919	-0.0863636146911021	-1.08882193165192e-182	-0.0737018286031589	D1-Striosome	27008	std logFC = -0.074
57174	PEX2	-0.0173066267227009	-0.0863428849600072	-1.08882193165192e-182	-0.0737084566089445	D1-Striosome	27009	std logFC = -0.074
57175	KLHL35	-0.00944584186938915	-0.0863219295837101	-1.08882193165192e-182	-0.0737151580665792	D1-Striosome	27010	std logFC = -0.074
57176	AC016907	-0.00368930771657441	-0.0862603641302507	-1.08882193165192e-182	-0.0737348540854334	D1-Striosome	27011	std logFC = -0.074
57177	LINC02595	-0.0263218224066199	-0.0861959043691585	-1.08882193165192e-182	-0.0737554882123124	D1-Striosome	27012	std logFC = -0.074
57178	AL365226	-0.0101903057243157	-0.0861908264676208	-1.08882193165192e-182	-0.0737571142216078	D1-Striosome	27013	std logFC = -0.074
57179	TEX52	-0.00719483998786584	-0.0861058315861756	-1.08882193165192e-182	-0.0737843421587754	D1-Striosome	27014	std logFC = -0.074
57180	ANKMY2	-0.0340052930093918	-0.0860695788833316	-1.08882193165192e-182	-0.0737959622381053	D1-Striosome	27015	std logFC = -0.074
57181	INSIG1	-0.0122740493351653	-0.0860599342029324	-1.08882193165192e-182	-0.0737990543129214	D1-Striosome	27016	std logFC = -0.074
57182	PRKG1-AS1	-0.0101731421919179	-0.0860412385204535	-1.08882193165192e-182	-0.0738050489265492	D1-Striosome	27017	std logFC = -0.074
57183	RAB32	-0.00494014262821167	-0.0859996336647535	-1.08882193165192e-182	-0.0738183929483432	D1-Striosome	27018	std logFC = -0.074
57184	RFPL1S	-0.0295427916979836	-0.0859715729213803	-1.08882193165192e-182	-0.0738273958782825	D1-Striosome	27019	std logFC = -0.074
57185	TMEM151A	-0.0102087694908976	-0.0859471236992352	-1.08882193165192e-182	-0.0738352420317857	D1-Striosome	27020	std logFC = -0.074
57186	TRDN-AS1	-0.00747381763583836	-0.0858203748317998	-1.08882193165192e-182	-0.0738759467122955	D1-Striosome	27021	std logFC = -0.074
57187	AC004551	-0.00611588124887433	-0.0857524277780424	-1.08882193165192e-182	-0.0738977875083151	D1-Striosome	27022	std logFC = -0.074
57188	CHGB	-0.0203100480383179	-0.085724014571313	-1.08882193165192e-182	-0.0739069247483681	D1-Striosome	27023	std logFC = -0.074
57189	TFEC	-0.00926903958797797	-0.0857010513967866	-1.08882193165192e-182	-0.0739143111305123	D1-Striosome	27024	std logFC = -0.074
57190	TRIM45	-0.0117781618732392	-0.0857010203803447	-1.08882193165192e-182	-0.0739143211084055	D1-Striosome	27025	std logFC = -0.074
57191	AC121764	-0.0114200041102407	-0.0856880343759101	-1.08882193165192e-182	-0.0739184989219498	D1-Striosome	27026	std logFC = -0.074
57192	GLRX5	-0.0146636560326605	-0.0856716045803243	-1.08882193165192e-182	-0.0739237853929005	D1-Striosome	27027	std logFC = -0.074
57193	CTNNB1	-0.034264963449399	-0.0856256210712189	-1.08882193165192e-182	-0.0739385854549742	D1-Striosome	27028	std logFC = -0.074
57194	SPIN4	-0.00597835800121188	-0.0855972800395138	-1.08882193165192e-182	-0.0739477103788121	D1-Striosome	27029	std logFC = -0.074
57195	AC005865	-0.0101927330620394	-0.0855546139519904	-1.08882193165192e-182	-0.0739614521230006	D1-Striosome	27030	std logFC = -0.074
57196	AC239860	-0.00979752627907028	-0.0855314087938575	-1.08882193165192e-182	-0.0739689282823227	D1-Striosome	27031	std logFC = -0.074
57197	CCDC38	-0.0110572361107234	-0.0855244869002915	-1.08882193165192e-182	-0.0739711586716811	D1-Striosome	27032	std logFC = -0.074
57198	AC010300	-0.00537005109904436	-0.0855191554453049	-1.08882193165192e-182	-0.0739728766854247	D1-Striosome	27033	std logFC = -0.074
57199	AL160035	-0.010216579678576	-0.0854756329652632	-1.08882193165192e-182	-0.073986904651269	D1-Striosome	27034	std logFC = -0.074
57200	LRFN1	-0.00790000910552446	-0.085474845117857	-1.08882193165192e-182	-0.0739871586397661	D1-Striosome	27035	std logFC = -0.074
57201	ACTN1-AS1	-0.00778064086180545	-0.0854597437511086	-1.08882193165192e-182	-0.0739920274269244	D1-Striosome	27036	std logFC = -0.074
57202	AL158212	-0.00486163647209911	-0.0854394776850667	-1.08882193165192e-182	-0.0739985624413834	D1-Striosome	27037	std logFC = -0.074
57203	AL359633	-0.00368860889340207	-0.085437378500904	-1.08882193165192e-182	-0.0739992394177914	D1-Striosome	27038	std logFC = -0.074
57204	AC003988	-0.00317583079298553	-0.0854029196024443	-1.08882193165192e-182	-0.0740103541606979	D1-Striosome	27039	std logFC = -0.074
57205	MLLT10	-0.0311061963192329	-0.0853913080251896	-1.08882193165192e-182	-0.0740141002991557	D1-Striosome	27040	std logFC = -0.074
57206	RN7SKP209	-0.00686505234710674	-0.0853865362909762	-1.08882193165192e-182	-0.074015639879986	D1-Striosome	27041	std logFC = -0.074
57207	STMN4	-0.0207502443592835	-0.085359246565663	-1.08882193165192e-182	-0.074024446135057	D1-Striosome	27042	std logFC = -0.074
57208	SLC9A8	-0.0345626202586909	-0.0853592032861366	-1.08882193165192e-182	-0.0740244601029448	D1-Striosome	27043	std logFC = -0.074
57209	BCAN	-0.0151972592348767	-0.0852861481480145	-1.08882193165192e-182	-0.0740480458272714	D1-Striosome	27044	std logFC = -0.074
57210	NHS	-0.0316575375033598	-0.0852599467117602	-1.08882193165192e-182	-0.0740565088904581	D1-Striosome	27045	std logFC = -0.074
57211	AC008691	-0.0267772655352025	-0.0851858215590903	-1.08882193165192e-182	-0.0740804626939137	D1-Striosome	27046	std logFC = -0.074
57212	AC008438	-0.0123508779158715	-0.0851849460747252	-1.08882193165192e-182	-0.0740807457103248	D1-Striosome	27047	std logFC = -0.074
57213	ZNF462	-0.0390029494737626	-0.0851056365615102	-1.08882193165192e-182	-0.0741063937186946	D1-Striosome	27048	std logFC = -0.074
57214	RMDN2-AS1	-0.005752325558427	-0.084996359108007	-1.08882193165192e-182	-0.0741417647404029	D1-Striosome	27049	std logFC = -0.074
57215	AP000265	-0.00590650192098365	-0.0849841315116242	-1.08882193165192e-182	-0.0741457248639683	D1-Striosome	27050	std logFC = -0.074
57216	AC092447	-0.00448151719901893	-0.0849245768224191	-1.08882193165192e-182	-0.0741650192864317	D1-Striosome	27051	std logFC = -0.074
57217	SYNCRIP	-0.0230735810009123	-0.0848560786368891	-1.08882193165192e-182	-0.0741872247257832	D1-Striosome	27052	std logFC = -0.074
57218	TRAF3IP2	-0.0324000601822356	-0.084798072838621	-1.08882193165192e-182	-0.0742060401143319	D1-Striosome	27053	std logFC = -0.074
57219	EIF2B3	-0.0355572984069805	-0.0847806060928929	-1.08882193165192e-182	-0.0742117078536939	D1-Striosome	27054	std logFC = -0.074
57220	ZNF333	-0.016537902956004	-0.0847367593829471	-1.08882193165192e-182	-0.0742259397168507	D1-Striosome	27055	std logFC = -0.074
57221	AC091563	-0.00607642766439919	-0.0846214290880755	-1.08882193165192e-182	-0.0742634023057898	D1-Striosome	27056	std logFC = -0.074
57222	ATPSCKMT	-0.0247887382489856	-0.0846090694381943	-1.08882193165192e-182	-0.0742674195213434	D1-Striosome	27057	std logFC = -0.074
57223	DGLUCY	-0.0373589642008459	-0.0845816950478287	-1.08882193165192e-182	-0.0742763186157834	D1-Striosome	27058	std logFC = -0.074
57224	AC023202	-0.00362018328072396	-0.0845808132897572	-1.08882193165192e-182	-0.0742766053037097	D1-Striosome	27059	std logFC = -0.074
57225	AC008060	-0.00373128331590616	-0.0845301248118395	-1.08882193165192e-182	-0.0742930898197669	D1-Striosome	27060	std logFC = -0.074
57226	MAEA	-0.0278964931679508	-0.0844566905785073	-1.08882193165192e-182	-0.0743169857070402	D1-Striosome	27061	std logFC = -0.074
57227	DENND5A	-0.0374584782813376	-0.0844055820554455	-1.08882193165192e-182	-0.0743336265998034	D1-Striosome	27062	std logFC = -0.074
57228	MIEF2	-0.012642426772341	-0.0844022339246877	-1.08882193165192e-182	-0.0743347170325239	D1-Striosome	27063	std logFC = -0.074
57229	IMPG1	-0.0109190223548195	-0.0843452384468198	-1.08882193165192e-182	-0.0743532849133257	D1-Striosome	27064	std logFC = -0.074
57230	AC025423	-0.00353909304142863	-0.084326954713822	-1.08882193165192e-182	-0.0743592435016722	D1-Striosome	27065	std logFC = -0.074
57231	AC007666	-0.00447497795439065	-0.0843256168474555	-1.08882193165192e-182	-0.074359679547437	D1-Striosome	27066	std logFC = -0.074
57232	MX2	-0.00755014932050805	-0.0842636876028533	-1.08882193165192e-182	-0.0743798700349312	D1-Striosome	27067	std logFC = -0.074
57233	RAD51AP2	-0.00452524712437722	-0.0842261688560613	-1.08882193165192e-182	-0.0743921079211828	D1-Striosome	27068	std logFC = -0.074
57234	GTPBP8	-0.0265784892266311	-0.0842221304466263	-1.08882193165192e-182	-0.0743934254344638	D1-Striosome	27069	std logFC = -0.074
57235	TEX46	-0.00374317490399057	-0.0842207366485068	-1.08882193165192e-182	-0.0743938801668081	D1-Striosome	27070	std logFC = -0.074
57236	IFIH1	-0.00589198066122732	-0.0842197158050869	-1.08882193165192e-182	-0.0743942132250126	D1-Striosome	27071	std logFC = -0.074
57237	LINC00433	-0.00558570622670842	-0.0842122026355807	-1.08882193165192e-182	-0.0743966645560919	D1-Striosome	27072	std logFC = -0.074
57238	AC108471	-0.00350779406909475	-0.0842118043830716	-1.08882193165192e-182	-0.0743967944993614	D1-Striosome	27073	std logFC = -0.074
57239	NTPCR	-0.0231154525274917	-0.0842067312232267	-1.08882193165192e-182	-0.0743984498317659	D1-Striosome	27074	std logFC = -0.074
57240	ASCL5	-0.00829366915158526	-0.0841660491451654	-1.08882193165192e-182	-0.074411726991046	D1-Striosome	27075	std logFC = -0.074
57241	SERPINB13	-0.00438798411320339	-0.084109483747832	-1.08882193165192e-182	-0.0744301965128578	D1-Striosome	27076	std logFC = -0.074
57242	TMCO1	-0.0298806014017031	-0.0840653981217862	-1.08882193165192e-182	-0.0744445981482141	D1-Striosome	27077	std logFC = -0.074
57243	AC009148	-0.00899592860398447	-0.0840463646221473	-1.08882193165192e-182	-0.0744508177874796	D1-Striosome	27078	std logFC = -0.074
57244	TRIM68	-0.00759096749775615	-0.0840433517958755	-1.08882193165192e-182	-0.0744518024029817	D1-Striosome	27079	std logFC = -0.074
57245	ZWILCH	-0.0165016021618188	-0.0840145279447972	-1.08882193165192e-182	-0.0744612237081975	D1-Striosome	27080	std logFC = -0.074
57246	DTWD1	-0.0295999365630027	-0.0839785230326498	-1.08882193165192e-182	-0.0744729958707671	D1-Striosome	27081	std logFC = -0.074
57247	BRSK1	-0.0356070576677767	-0.0839613651033074	-1.08882193165192e-182	-0.0744786072608875	D1-Striosome	27082	std logFC = -0.074
57248	HOOK2	-0.0284028587986747	-0.0839289050899441	-1.08882193165192e-182	-0.0744892256346331	D1-Striosome	27083	std logFC = -0.074
57249	PALB2	-0.0216051018653668	-0.0838881622045052	-1.08882193165192e-182	-0.0745025582141351	D1-Striosome	27084	std logFC = -0.075
57250	AC022463	-0.00324925423993176	-0.0837498080481436	-1.08882193165192e-182	-0.0745478719122127	D1-Striosome	27085	std logFC = -0.075
57251	AL590867	-0.0189471557943318	-0.0837345450858879	-1.08882193165192e-182	-0.0745528745365572	D1-Striosome	27086	std logFC = -0.075
57252	AP001148	-0.0150113686650718	-0.0837305132064661	-1.08882193165192e-182	-0.0745541961578979	D1-Striosome	27087	std logFC = -0.075
57253	RGS9	-0.0368418056018993	-0.0837243230694544	-1.08882193165192e-182	-0.0745562253408201	D1-Striosome	27088	std logFC = -0.075
57254	OXSR1	-0.0350464537813469	-0.083715177591935	-1.08882193165192e-182	-0.0745592235330607	D1-Striosome	27089	std logFC = -0.075
57255	AMOT	-0.016110218559466	-0.0836636931044287	-1.08882193165192e-182	-0.0745761068059095	D1-Striosome	27090	std logFC = -0.075
57256	LINC01917	-0.021135083002172	-0.0836128774156808	-1.08882193165192e-182	-0.0745927789979021	D1-Striosome	27091	std logFC = -0.075
57257	PCMT1	-0.0374272489681819	-0.0835552935450225	-1.08882193165192e-182	-0.074611681675777	D1-Striosome	27092	std logFC = -0.075
57258	GPRIN3	-0.0464263581120646	-0.0835216613480563	-1.08882193165192e-182	-0.0746227267678914	D1-Striosome	27093	std logFC = -0.075
57259	AL161430	-0.0161610947486303	-0.0834886105323424	-1.08882193165192e-182	-0.0746335844331712	D1-Striosome	27094	std logFC = -0.075
57260	AC002066	-0.0194082621604505	-0.0834346566282516	-1.08882193165192e-182	-0.0746513165308418	D1-Striosome	27095	std logFC = -0.075
57261	AL691432	-0.00560986354674817	-0.0834057867219661	-1.08882193165192e-182	-0.0746608085120995	D1-Striosome	27096	std logFC = -0.075
57262	AC005005	-0.00547114522120057	-0.0833895503806076	-1.08882193165192e-182	-0.0746661479386178	D1-Striosome	27097	std logFC = -0.075
57263	PRSS46P	-0.00528640023269699	-0.0833651597177847	-1.08882193165192e-182	-0.0746741705468364	D1-Striosome	27098	std logFC = -0.075
57264	KCTD3	-0.0354864346509366	-0.0833211786066358	-1.08882193165192e-182	-0.0746886416683285	D1-Striosome	27099	std logFC = -0.075
57265	AC131254	-0.00629019125847161	-0.0833179103932829	-1.08882193165192e-182	-0.0746897172563042	D1-Striosome	27100	std logFC = -0.075
57266	LINC01138	-0.0122901563084278	-0.0833029564100849	-1.08882193165192e-182	-0.0746946391341329	D1-Striosome	27101	std logFC = -0.075
57267	LINC02016	-0.00426785860660469	-0.083287571664207	-1.08882193165192e-182	-0.0746997035366322	D1-Striosome	27102	std logFC = -0.075
57268	AC147651	-0.00703412603772248	-0.0832656906023195	-1.08882193165192e-182	-0.0747069077214605	D1-Striosome	27103	std logFC = -0.075
57269	AC008894	-0.00698228117241823	-0.0832605352511122	-1.08882193165192e-182	-0.0747086053071936	D1-Striosome	27104	std logFC = -0.075
57270	SPOUT1	-0.014344762088194	-0.0832569188781165	-1.08882193165192e-182	-0.0747097961794446	D1-Striosome	27105	std logFC = -0.075
57271	AC021736	-0.00518961040265977	-0.0832235216774821	-1.08882193165192e-182	-0.0747207958605842	D1-Striosome	27106	std logFC = -0.075
57272	PCNA	-0.0114523785240785	-0.083127244284197	-1.08882193165192e-182	-0.0747525257118085	D1-Striosome	27107	std logFC = -0.075
57273	AL022238	-0.0167312739663857	-0.0831191929332113	-1.08882193165192e-182	-0.0747551805176355	D1-Striosome	27108	std logFC = -0.075
57274	AC007364	-0.0245039959284595	-0.0831085751845711	-1.08882193165192e-182	-0.0747586818705285	D1-Striosome	27109	std logFC = -0.075
57275	MIR497HG	-0.00537398302744388	-0.0830638608025167	-1.08882193165192e-182	-0.0747734310415496	D1-Striosome	27110	std logFC = -0.075
57276	LINC02414	-0.00789838187342885	-0.0830364920077732	-1.08882193165192e-182	-0.0747824618874406	D1-Striosome	27111	std logFC = -0.075
57277	MED18	-0.00704238386966006	-0.0830302451295551	-1.08882193165192e-182	-0.0747845234992037	D1-Striosome	27112	std logFC = -0.075
57278	AL358852	-0.0065710923781041	-0.0829917775184797	-1.08882193165192e-182	-0.0747972214502621	D1-Striosome	27113	std logFC = -0.075
57279	AC108449	-0.0117870283086994	-0.0829639242163176	-1.08882193165192e-182	-0.0748064186465511	D1-Striosome	27114	std logFC = -0.075
57280	ZNF483	-0.0355490051897291	-0.0829449587258781	-1.08882193165192e-182	-0.0748126825051507	D1-Striosome	27115	std logFC = -0.075
57281	AC100786	-0.00615931938231237	-0.0828732680557707	-1.08882193165192e-182	-0.074836370729517	D1-Striosome	27116	std logFC = -0.075
57282	MRPL13	-0.0234982404515798	-0.0828719708474726	-1.08882193165192e-182	-0.0748367995092128	D1-Striosome	27117	std logFC = -0.075
57283	ACAT1	-0.0320839211289058	-0.0828188306976914	-1.08882193165192e-182	-0.0748543691412949	D1-Striosome	27118	std logFC = -0.075
57284	TTTY20	-0.00744156408437881	-0.082784150066713	-1.08882193165192e-182	-0.0748658404537859	D1-Striosome	27119	std logFC = -0.075
57285	ADGRG5	-0.00447101645518347	-0.0827496549342707	-1.08882193165192e-182	-0.0748772542655244	D1-Striosome	27120	std logFC = -0.075
57286	ECEL1	-0.00451512877015173	-0.0827049892433208	-1.08882193165192e-182	-0.0748920390494037	D1-Striosome	27121	std logFC = -0.075
57287	PDE6D	-0.0330437431969297	-0.0827028025638468	-1.08882193165192e-182	-0.0748927630276824	D1-Striosome	27122	std logFC = -0.075
57288	CNEP1R1	-0.0188108884993913	-0.0827003665023193	-1.08882193165192e-182	-0.0748935695910237	D1-Striosome	27123	std logFC = -0.075
57289	ATP2B3	-0.0234143552767702	-0.0826766661852407	-1.08882193165192e-182	-0.0749014176073978	D1-Striosome	27124	std logFC = -0.075
57290	AC016573	-0.00579480343783178	-0.0826296690147965	-1.08882193165192e-182	-0.0749169854228787	D1-Striosome	27125	std logFC = -0.075
57291	CARD6	-0.00590575542785848	-0.0825810448480778	-1.08882193165192e-182	-0.0749330997217643	D1-Striosome	27126	std logFC = -0.075
57292	AP001198	-0.00742061525143201	-0.0824538295947535	-1.08882193165192e-182	-0.0749752958515874	D1-Striosome	27127	std logFC = -0.075
57293	AL445231	-0.00623837520751298	-0.0824401460832315	-1.08882193165192e-182	-0.0749798376831648	D1-Striosome	27128	std logFC = -0.075
57294	LINC01177	-0.00892943454932563	-0.0824205579073174	-1.08882193165192e-182	-0.0749863404527096	D1-Striosome	27129	std logFC = -0.075
57295	AL022069	-0.0254077719264386	-0.0824048638640455	-1.08882193165192e-182	-0.0749915513728459	D1-Striosome	27130	std logFC = -0.075
57296	PLD6	-0.00414122542907335	-0.0823001743234743	-1.08882193165192e-182	-0.07502633217831	D1-Striosome	27131	std logFC = -0.075
57297	AL138686	-0.00523810130669015	-0.0822594248685768	-1.08882193165192e-182	-0.0750398799706433	D1-Striosome	27132	std logFC = -0.075
57298	AL590093	-0.00446598368759375	-0.0822531476859817	-1.08882193165192e-182	-0.0750419674006289	D1-Striosome	27133	std logFC = -0.075
57299	AP001781	-0.00418867589956623	-0.0822498726495382	-1.08882193165192e-182	-0.075043056540601	D1-Striosome	27134	std logFC = -0.075
57300	EMC3-AS1	-0.00768024583049205	-0.0822219300103534	-1.08882193165192e-182	-0.0750523505194259	D1-Striosome	27135	std logFC = -0.075
57301	NUP153	-0.034302823289344	-0.0821858317557629	-1.08882193165192e-182	-0.0750643609151881	D1-Striosome	27136	std logFC = -0.075
57302	AL512658	-0.00372055285876764	-0.0821800354049776	-1.08882193165192e-182	-0.0750662898401364	D1-Striosome	27137	std logFC = -0.075
57303	LINC02641	-0.00741588533684403	-0.0821767837635052	-1.08882193165192e-182	-0.0750673719781897	D1-Striosome	27138	std logFC = -0.075
57304	DAP3P2	-0.00359331316433117	-0.0821741209328061	-1.08882193165192e-182	-0.0750682581873131	D1-Striosome	27139	std logFC = -0.075
57305	WNT8A	-0.00867401385533031	-0.0821475986525479	-1.08882193165192e-182	-0.0750770862607031	D1-Striosome	27140	std logFC = -0.075
57306	TASOR	-0.0376652317772708	-0.0821475935327064	-1.08882193165192e-182	-0.0750770879650905	D1-Striosome	27141	std logFC = -0.075
57307	BICDL2	-0.0080547990742237	-0.082107755437915	-1.08882193165192e-182	-0.0750903526095079	D1-Striosome	27142	std logFC = -0.075
57308	CDC42BPB	-0.0357757049186812	-0.0820669253854115	-1.08882193165192e-182	-0.0751039529452288	D1-Striosome	27143	std logFC = -0.075
57309	IGLON5	-0.0107169495367301	-0.0820563959150397	-1.08882193165192e-182	-0.0751074611599985	D1-Striosome	27144	std logFC = -0.075
57310	AL035071	-0.0120966505337443	-0.0820359370007806	-1.08882193165192e-182	-0.0751142787141054	D1-Striosome	27145	std logFC = -0.075
57311	C1QTNF4	-0.0315241688888075	-0.0820003760614271	-1.08882193165192e-182	-0.0751261320132121	D1-Striosome	27146	std logFC = -0.075
57312	AP000844	-0.00766072897024152	-0.0819991011662857	-1.08882193165192e-182	-0.0751265570430432	D1-Striosome	27147	std logFC = -0.075
57313	HS6ST2	-0.0395783639985272	-0.0819751251004394	-1.08882193165192e-182	-0.0751345512795108	D1-Striosome	27148	std logFC = -0.075
57314	PRDM8	-0.0063519975741367	-0.0818940113074219	-1.08882193165192e-182	-0.0751616107398007	D1-Striosome	27149	std logFC = -0.075
57315	HPCAL1	-0.0215784306573708	-0.0818602308793429	-1.08882193165192e-182	-0.0751728862465904	D1-Striosome	27150	std logFC = -0.075
57316	AL646090	-0.00636704973294082	-0.0818237272147443	-1.08882193165192e-182	-0.075185074971739	D1-Striosome	27151	std logFC = -0.075
57317	FUT3	-0.00360058274235298	-0.0818109727936313	-1.08882193165192e-182	-0.0751893347634162	D1-Striosome	27152	std logFC = -0.075
57318	KDM4C	-0.0347551385516862	-0.081772757317002	-1.08882193165192e-182	-0.0752021013972204	D1-Striosome	27153	std logFC = -0.075
57319	MOAP1	-0.011179323755241	-0.0817722026717363	-1.08882193165192e-182	-0.0752022867229615	D1-Striosome	27154	std logFC = -0.075
57320	AC019171	-0.00431138916924145	-0.0817686943348776	-1.08882193165192e-182	-0.075203459000528	D1-Striosome	27155	std logFC = -0.075
57321	C19orf81	-0.015618060333822	-0.081601765704208	-1.08882193165192e-182	-0.0752592837332477	D1-Striosome	27156	std logFC = -0.075
57322	GUSB	-0.0216276775043761	-0.0815455131617013	-1.08882193165192e-182	-0.0752781166877733	D1-Striosome	27157	std logFC = -0.075
57323	SEC22A	-0.0354503538346572	-0.0814680513409862	-1.08882193165192e-182	-0.0753040675788987	D1-Striosome	27158	std logFC = -0.075
57324	UBE2R2	-0.0367361994331714	-0.0812516822211307	-1.08882193165192e-182	-0.0753766605113309	D1-Striosome	27159	std logFC = -0.075
57325	TMEM243	-0.0152199397934899	-0.0811423633515057	-1.08882193165192e-182	-0.0754133970770213	D1-Striosome	27160	std logFC = -0.075
57326	GRB14	-0.0187685134719365	-0.0811287657632316	-1.08882193165192e-182	-0.0754179693434635	D1-Striosome	27161	std logFC = -0.075
57327	ZMYND15	-0.00377039702228272	-0.0811278157885868	-1.08882193165192e-182	-0.0754182888010341	D1-Striosome	27162	std logFC = -0.075
57328	MT2A	-0.0153926307246634	-0.0809847709090058	-1.08882193165192e-182	-0.0754664265529548	D1-Striosome	27163	std logFC = -0.075
57329	FLNB	-0.0341056353388296	-0.0809762893490338	-1.08882193165192e-182	-0.0754692829463463	D1-Striosome	27164	std logFC = -0.075
57330	SLC22A23	-0.0401289159974605	-0.0809690965341075	-1.08882193165192e-182	-0.075471705510055	D1-Striosome	27165	std logFC = -0.075
57331	CDC73	-0.0368873582957202	-0.0809562337347842	-1.08882193165192e-182	-0.0754760381776796	D1-Striosome	27166	std logFC = -0.075
57332	ATP6V0E1	-0.0299755727144561	-0.0809144625772293	-1.08882193165192e-182	-0.0754901120978666	D1-Striosome	27167	std logFC = -0.075
57333	TPRG1L	-0.0136171250027886	-0.0809035047285226	-1.08882193165192e-182	-0.0754938050906166	D1-Striosome	27168	std logFC = -0.075
57334	AC079209	-0.00690772927926845	-0.0808070582958774	-1.08882193165192e-182	-0.0755263267645113	D1-Striosome	27169	std logFC = -0.076
57335	AL031280	-0.0145930684815621	-0.0807883420603644	-1.08882193165192e-182	-0.0755326415087502	D1-Striosome	27170	std logFC = -0.076
57336	IMMP1L	-0.0329716168887667	-0.0807176979233974	-1.08882193165192e-182	-0.075556487093329	D1-Striosome	27171	std logFC = -0.076
57337	ASTN1	-0.0348290201468429	-0.0806632479329092	-1.08882193165192e-182	-0.0755748779606253	D1-Striosome	27172	std logFC = -0.076
57338	SEMA4D	-0.0337997905265589	-0.0806297786797246	-1.08882193165192e-182	-0.0755861874269681	D1-Striosome	27173	std logFC = -0.076
57339	SNRNP27	-0.0036077050753334	-0.0805927709882667	-1.08882193165192e-182	-0.0755986969811122	D1-Striosome	27174	std logFC = -0.076
57340	RAB30	-0.0260212606788909	-0.0805826748802282	-1.08882193165192e-182	-0.0756021105338477	D1-Striosome	27175	std logFC = -0.076
57341	AC008551	-0.00695886750587089	-0.0805610486541861	-1.08882193165192e-182	-0.0756094236523918	D1-Striosome	27176	std logFC = -0.076
57342	LINC00941	-0.00928364602235826	-0.0805564902259754	-1.08882193165192e-182	-0.0756109653321211	D1-Striosome	27177	std logFC = -0.076
57343	ZNF765	-0.0133518601352577	-0.0805360483655934	-1.08882193165192e-182	-0.075617879725026	D1-Striosome	27178	std logFC = -0.076
57344	CRYL1	-0.0303949993641519	-0.0804532277258071	-1.08882193165192e-182	-0.0756459080943143	D1-Striosome	27179	std logFC = -0.076
57345	SLC25A16	-0.0353052658994116	-0.0804223471750025	-1.08882193165192e-182	-0.0756563647505257	D1-Striosome	27180	std logFC = -0.076
57346	OPN5	-0.00965927366246084	-0.0803980671117643	-1.08882193165192e-182	-0.0756645886588272	D1-Striosome	27181	std logFC = -0.076
57347	ABI2	-0.0315235568260641	-0.0803229447976782	-1.08882193165192e-182	-0.0756900461125219	D1-Striosome	27182	std logFC = -0.076
57348	AP001596	-0.0175729218777027	-0.0802335729045105	-1.08882193165192e-182	-0.0757203576016564	D1-Striosome	27183	std logFC = -0.076
57349	TPT1	-0.0244069357832825	-0.0801918239476743	-1.08882193165192e-182	-0.0757345266080592	D1-Striosome	27184	std logFC = -0.076
57350	LINC02141	-0.0199794548540402	-0.0801690997424714	-1.08882193165192e-182	-0.075742241394563	D1-Striosome	27185	std logFC = -0.076
57351	SLC12A9	-0.0189430860698897	-0.0801269152610546	-1.08882193165192e-182	-0.075756567574199	D1-Striosome	27186	std logFC = -0.076
57352	NIPBL-DT	-0.0150203349554604	-0.0800078097773559	-1.08882193165192e-182	-0.0757970497413327	D1-Striosome	27187	std logFC = -0.076
57353	GNMT	-0.0110580599976161	-0.080002631356647	-1.08882193165192e-182	-0.0757988109163124	D1-Striosome	27188	std logFC = -0.076
57354	OSBPL9	-0.0378615115453769	-0.0799830717554165	-1.08882193165192e-182	-0.0758054639479358	D1-Striosome	27189	std logFC = -0.076
57355	ERGIC2	-0.0337354392656921	-0.0799798483129553	-1.08882193165192e-182	-0.0758065605009512	D1-Striosome	27190	std logFC = -0.076
57356	KLHL2	-0.0387019914203452	-0.0799294537663712	-1.08882193165192e-182	-0.0758237084131022	D1-Striosome	27191	std logFC = -0.076
57357	LIMD1	-0.0376531411924728	-0.0798658288161311	-1.08882193165192e-182	-0.0758453707949891	D1-Striosome	27192	std logFC = -0.076
57358	GDPD2	-0.00410238358222103	-0.0798530127856226	-1.08882193165192e-182	-0.075849735960091	D1-Striosome	27193	std logFC = -0.076
57359	CLDN12	-0.0150671496625914	-0.0798491784700764	-1.08882193165192e-182	-0.0758510420458231	D1-Striosome	27194	std logFC = -0.076
57360	AC096649	-0.00433384909257421	-0.0798468053418094	-1.08882193165192e-182	-0.0758518504317194	D1-Striosome	27195	std logFC = -0.076
57361	HMGB3P7	-0.00404497487135192	-0.0797807744708103	-1.08882193165192e-182	-0.0758743510967975	D1-Striosome	27196	std logFC = -0.076
57362	PUM2	-0.03788897771811	-0.0797328515737739	-1.08882193165192e-182	-0.0758906907465969	D1-Striosome	27197	std logFC = -0.076
57363	AL023584	-0.00449022932559919	-0.0796610158930725	-1.08882193165192e-182	-0.0759151985434512	D1-Striosome	27198	std logFC = -0.076
57364	GSN	-0.0177895613131633	-0.0796274995413883	-1.08882193165192e-182	-0.0759266392677575	D1-Striosome	27199	std logFC = -0.076
57365	BICDL1	-0.0366977522054959	-0.0794326629230898	-1.08882193165192e-182	-0.0759932236764262	D1-Striosome	27200	std logFC = -0.076
57366	COL6A4P2	-0.00354960013929914	-0.0794307550853085	-1.08882193165192e-182	-0.0759938763243731	D1-Striosome	27201	std logFC = -0.076
57367	H1FX	-0.0115347591313332	-0.079413181717058	-1.08882193165192e-182	-0.0759998885562007	D1-Striosome	27202	std logFC = -0.076
57368	NTAN1	-0.0304577730862613	-0.0793518005491547	-1.08882193165192e-182	-0.0760208968564022	D1-Striosome	27203	std logFC = -0.076
57369	GPATCH8	-0.0337814775567062	-0.0793375480298019	-1.08882193165192e-182	-0.076025776803999	D1-Striosome	27204	std logFC = -0.076
57370	AC087645	-0.00659186500865688	-0.0793114374876593	-1.08882193165192e-182	-0.0760347186868623	D1-Striosome	27205	std logFC = -0.076
57371	FAM221A	-0.0195205349639581	-0.0792970084541785	-1.08882193165192e-182	-0.0760396611143695	D1-Striosome	27206	std logFC = -0.076
57372	AC093591	-0.0042433098757204	-0.0792836921191351	-1.08882193165192e-182	-0.0760442230523643	D1-Striosome	27207	std logFC = -0.076
57373	NCCRP1	-0.00405103414138865	-0.0792152272990449	-1.08882193165192e-182	-0.0760676876863684	D1-Striosome	27208	std logFC = -0.076
57374	CAMK2G	-0.0266969760342205	-0.079197310100526	-1.08882193165192e-182	-0.0760738310801595	D1-Striosome	27209	std logFC = -0.076
57375	PFDN4	-0.0182142508414049	-0.0791689751219513	-1.08882193165192e-182	-0.0760835487908315	D1-Striosome	27210	std logFC = -0.076
57376	SLC6A5	-0.00749463138353202	-0.079116917496367	-1.08882193165192e-182	-0.0761014097278485	D1-Striosome	27211	std logFC = -0.076
57377	FLACC1	-0.00799722418122166	-0.0790913874777517	-1.08882193165192e-182	-0.0761101725431423	D1-Striosome	27212	std logFC = -0.076
57378	SMOC2	-0.0504453000042837	-0.0789029092723358	-1.08882193165192e-182	-0.0761749360713714	D1-Striosome	27213	std logFC = -0.076
57379	GOLGA6L9	-0.0210678146327836	-0.0788049026919422	-1.08882193165192e-182	-0.0762086619808077	D1-Striosome	27214	std logFC = -0.076
57380	AC027288	-0.0029805520385187	-0.0788010821891518	-1.08882193165192e-182	-0.0762099773764422	D1-Striosome	27215	std logFC = -0.076
57381	AC009163	-0.00394399838967604	-0.078790225832536	-1.08882193165192e-182	-0.0762137154924709	D1-Striosome	27216	std logFC = -0.076
57382	CASQ2	-0.00549769381321403	-0.0787297179644836	-1.08882193165192e-182	-0.0762345575255407	D1-Striosome	27217	std logFC = -0.076
57383	AL844892	-0.00550274203124739	-0.0786912222081107	-1.08882193165192e-182	-0.0762478242139527	D1-Striosome	27218	std logFC = -0.076
57384	GPR171	-0.00784251435964946	-0.0786547830891222	-1.08882193165192e-182	-0.0762603869794224	D1-Striosome	27219	std logFC = -0.076
57385	SETP17	-0.00417871116761167	-0.0786484381386017	-1.08882193165192e-182	-0.0762625749496654	D1-Striosome	27220	std logFC = -0.076
57386	MRPL22	-0.0235348955723593	-0.0784960199553675	-1.08882193165192e-182	-0.0763151773745093	D1-Striosome	27221	std logFC = -0.076
57387	AP002026	-0.00443398262554289	-0.0784907918623062	-1.08882193165192e-182	-0.0763169831583922	D1-Striosome	27222	std logFC = -0.076
57388	AC092125	-0.010147487985609	-0.0784822426031987	-1.08882193165192e-182	-0.0763199362836061	D1-Striosome	27223	std logFC = -0.076
57389	B3GALT5-AS1	-0.0100011042549186	-0.0784621497278524	-1.08882193165192e-182	-0.0763268778864183	D1-Striosome	27224	std logFC = -0.076
57390	TDRP	-0.037708816530871	-0.0784121304012181	-1.08882193165192e-182	-0.0763441646200107	D1-Striosome	27225	std logFC = -0.076
57391	BTBD11	-0.0131739630866799	-0.0783940389967225	-1.08882193165192e-182	-0.0763504192319281	D1-Striosome	27226	std logFC = -0.076
57392	AC068860	-0.00526020420388977	-0.0783204451523401	-1.08882193165192e-182	-0.0763758743817799	D1-Striosome	27227	std logFC = -0.076
57393	RBM11	-0.0130499342461659	-0.0782601854969219	-1.08882193165192e-182	-0.0763967318632103	D1-Striosome	27228	std logFC = -0.076
57394	ZNF271P	-0.0295260496776797	-0.0782205124397431	-1.08882193165192e-182	-0.0764104708854001	D1-Striosome	27229	std logFC = -0.076
57395	SMAP1	-0.0367406581096706	-0.0781710562662318	-1.08882193165192e-182	-0.0764276057795467	D1-Striosome	27230	std logFC = -0.076
57396	TMEM230	-0.0173530928924645	-0.0781279306513182	-1.08882193165192e-182	-0.0764425545292532	D1-Striosome	27231	std logFC = -0.076
57397	KLHL33	-0.00604028438420792	-0.0781062745097988	-1.08882193165192e-182	-0.0764500637820487	D1-Striosome	27232	std logFC = -0.076
57398	AL133405	-0.00857520011499115	-0.0780176821422143	-1.08882193165192e-182	-0.0764808007297757	D1-Striosome	27233	std logFC = -0.076
57399	MBTD1	-0.0382841435406126	-0.077980842947985	-1.08882193165192e-182	-0.07649359035326	D1-Striosome	27234	std logFC = -0.076
57400	B4GALT1-AS1	-0.0036092728178624	-0.0779410715268474	-1.08882193165192e-182	-0.0765074034756342	D1-Striosome	27235	std logFC = -0.077
57401	AC018845	-0.0124183424314697	-0.077877912929817	-1.08882193165192e-182	-0.0765293510212134	D1-Striosome	27236	std logFC = -0.077
57402	AL118496	-0.00412149445634379	-0.0777716770690567	-1.08882193165192e-182	-0.0765663004741875	D1-Striosome	27237	std logFC = -0.077
57403	RAB4B-EGLN2	-0.00464459002975645	-0.0777315196031697	-1.08882193165192e-182	-0.0765802781441538	D1-Striosome	27238	std logFC = -0.077
57404	GLI4	-0.0152366061787945	-0.0777115705773041	-1.08882193165192e-182	-0.0765872240107415	D1-Striosome	27239	std logFC = -0.077
57405	AC005261	-0.00944146949466234	-0.0776906302922833	-1.08882193165192e-182	-0.0765945165716329	D1-Striosome	27240	std logFC = -0.077
57406	SUDS3	-0.0195373187837465	-0.0775011263561274	-1.08882193165192e-182	-0.0766605849332667	D1-Striosome	27241	std logFC = -0.077
57407	U73166	-0.0068922040360643	-0.0774674018048231	-1.08882193165192e-182	-0.0766723563505037	D1-Striosome	27242	std logFC = -0.077
57408	AADACL2	-0.00378652650887367	-0.0774581707284996	-1.08882193165192e-182	-0.0766755791452179	D1-Striosome	27243	std logFC = -0.077
57409	JOSD2	-0.0113932290458617	-0.0774368689379976	-1.08882193165192e-182	-0.0766830173117471	D1-Striosome	27244	std logFC = -0.077
57410	KCTD2	-0.024114283930289	-0.0773831205243595	-1.08882193165192e-182	-0.0767017925867908	D1-Striosome	27245	std logFC = -0.077
57411	CHMP7	-0.0175257808929022	-0.0773676604094202	-1.08882193165192e-182	-0.0767071950398166	D1-Striosome	27246	std logFC = -0.077
57412	MYO1C	-0.0123201365289368	-0.0773565581630772	-1.08882193165192e-182	-0.0767110752000526	D1-Striosome	27247	std logFC = -0.077
57413	DBT	-0.0341909518971202	-0.0773341459757788	-1.08882193165192e-182	-0.0767189094860602	D1-Striosome	27248	std logFC = -0.077
57414	PUM3	-0.0382231922907609	-0.0772919423408407	-1.08882193165192e-182	-0.0767336669708845	D1-Striosome	27249	std logFC = -0.077
57415	SNHG17	-0.0117655963236617	-0.0772187509316044	-1.08882193165192e-182	-0.0767592755708931	D1-Striosome	27250	std logFC = -0.077
57416	SERPING1	-0.0110841253823237	-0.0771845115086281	-1.08882193165192e-182	-0.0767712622088536	D1-Striosome	27251	std logFC = -0.077
57417	SRGAP3	-0.0412643708503311	-0.0771721769157429	-1.08882193165192e-182	-0.0767755813971849	D1-Striosome	27252	std logFC = -0.077
57418	SLC16A12	-0.00910070658455618	-0.0771692380802609	-1.08882193165192e-182	-0.0767766105680595	D1-Striosome	27253	std logFC = -0.077
57419	LINC02209	-0.0110127719621316	-0.0771493007313177	-1.08882193165192e-182	-0.0767835934048475	D1-Striosome	27254	std logFC = -0.077
57420	WTAPP1	-0.00604355424385106	-0.0770717995610629	-1.08882193165192e-182	-0.0768107512610277	D1-Striosome	27255	std logFC = -0.077
57421	SEC14L2	-0.00964325578780393	-0.0770632196273306	-1.08882193165192e-182	-0.0768137591930008	D1-Striosome	27256	std logFC = -0.077
57422	AC012568	-0.0152676058614612	-0.0770390731242162	-1.08882193165192e-182	-0.0768222258741496	D1-Striosome	27257	std logFC = -0.077
57423	AC092590	-0.00764159052545473	-0.0770095478065669	-1.08882193165192e-182	-0.0768325815007135	D1-Striosome	27258	std logFC = -0.077
57424	AL355338	-0.0113639753068243	-0.0769934460778566	-1.08882193165192e-182	-0.0768382303341467	D1-Striosome	27259	std logFC = -0.077
57425	AL353138	-0.00718812824077199	-0.0769891813614258	-1.08882193165192e-182	-0.0768397266492585	D1-Striosome	27260	std logFC = -0.077
57426	HEATR3	-0.0372917367777805	-0.0768961436436715	-1.08882193165192e-182	-0.076872386553549	D1-Striosome	27261	std logFC = -0.077
57427	VCAN-AS1	-0.00369221749747841	-0.0768904750972124	-1.08882193165192e-182	-0.076874377473571	D1-Striosome	27262	std logFC = -0.077
57428	C12orf45	-0.033686311535237	-0.0768509225076228	-1.08882193165192e-182	-0.0768882725440648	D1-Striosome	27263	std logFC = -0.077
57429	CDK12	-0.0369648618869843	-0.0768477920569027	-1.08882193165192e-182	-0.0768893725388454	D1-Striosome	27264	std logFC = -0.077
57430	SNX10	-0.0305317348568089	-0.076833478522836	-1.08882193165192e-182	-0.0768944025698297	D1-Striosome	27265	std logFC = -0.077
57431	FSCN3	-0.00738144164811524	-0.0767188951208374	-1.08882193165192e-182	-0.0769346966732982	D1-Striosome	27266	std logFC = -0.077
57432	S100B	-0.0233725720066229	-0.0766590648526588	-1.08882193165192e-182	-0.0769557558578885	D1-Striosome	27267	std logFC = -0.077
57433	POLR2G	-0.0134741495767773	-0.0766355850400169	-1.08882193165192e-182	-0.0769640239795581	D1-Striosome	27268	std logFC = -0.077
57434	MFAP3L	-0.0296656958345725	-0.0766064857576342	-1.08882193165192e-182	-0.076974273782595	D1-Striosome	27269	std logFC = -0.077
57435	SYCP2L	-0.00747886357280887	-0.0765840148215485	-1.08882193165192e-182	-0.0769821910102371	D1-Striosome	27270	std logFC = -0.077
57436	METTL16	-0.0317108781457813	-0.0765429557053641	-1.08882193165192e-182	-0.0769966623217096	D1-Striosome	27271	std logFC = -0.077
57437	TPRA1	-0.0176266281855204	-0.0765366564842668	-1.08882193165192e-182	-0.0769988830440161	D1-Striosome	27272	std logFC = -0.077
57438	JAM3	-0.0346823793093599	-0.0764979284261688	-1.08882193165192e-182	-0.077012539465412	D1-Striosome	27273	std logFC = -0.077
57439	LINC01833	-0.026094776501196	-0.0764845077124519	-1.08882193165192e-182	-0.0770172732340325	D1-Striosome	27274	std logFC = -0.077
57440	CBY1	-0.0265112471381617	-0.0764455678967387	-1.08882193165192e-182	-0.0770310119478136	D1-Striosome	27275	std logFC = -0.077
57441	CDH8	-0.0390699805556012	-0.076444379875645	-1.08882193165192e-182	-0.0770314311937952	D1-Striosome	27276	std logFC = -0.077
57442	SLC25A46	-0.0311998667767494	-0.076443191682576	-1.08882193165192e-182	-0.0770318505057597	D1-Striosome	27277	std logFC = -0.077
57443	AC011483	-0.0063844288004128	-0.0764176422557646	-1.08882193165192e-182	-0.0770408681501834	D1-Striosome	27278	std logFC = -0.077
57444	AC012613	-0.0126813878274369	-0.0763703835202575	-1.08882193165192e-182	-0.0770575545300528	D1-Striosome	27279	std logFC = -0.077
57445	MROH9	-0.00844214992995149	-0.0763581456356743	-1.08882193165192e-182	-0.0770618769183818	D1-Striosome	27280	std logFC = -0.077
57446	AC005998	-0.00445129299245275	-0.0763403641702606	-1.08882193165192e-182	-0.0770681582877342	D1-Striosome	27281	std logFC = -0.077
57447	LINC01159	-0.00785613754179374	-0.0763381076500101	-1.08882193165192e-182	-0.0770689554969608	D1-Striosome	27282	std logFC = -0.077
57448	F13B	-0.00316311601257924	-0.076337529963042	-1.08882193165192e-182	-0.0770691595918836	D1-Striosome	27283	std logFC = -0.077
57449	AC020930	-0.00444982728856834	-0.0762828234384629	-1.08882193165192e-182	-0.0770884929167288	D1-Striosome	27284	std logFC = -0.077
57450	AL590483	-0.00368391918561818	-0.0762286127306045	-1.08882193165192e-182	-0.0771076621341289	D1-Striosome	27285	std logFC = -0.077
57451	MRPL50	-0.00966593334059716	-0.0761871974440216	-1.08882193165192e-182	-0.0771223142812577	D1-Striosome	27286	std logFC = -0.077
57452	DSTYK	-0.0349538087333561	-0.0761744095816935	-1.08882193165192e-182	-0.0771268397549922	D1-Striosome	27287	std logFC = -0.077
57453	KIAA1143	-0.0204335414334679	-0.0761736411597221	-1.08882193165192e-182	-0.0771271117101287	D1-Striosome	27288	std logFC = -0.077
57454	REPS2	-0.0381344174067595	-0.0761240562219107	-1.08882193165192e-182	-0.077144665218037	D1-Striosome	27289	std logFC = -0.077
57455	AFDN	-0.0390343272364848	-0.0761186423504582	-1.08882193165192e-182	-0.0771465823390394	D1-Striosome	27290	std logFC = -0.077
57456	AL662907	-0.00555117657490935	-0.0761004073431736	-1.08882193165192e-182	-0.0771530404030475	D1-Striosome	27291	std logFC = -0.077
57457	CCDC9B	-0.00644093001813715	-0.0760614735633693	-1.08882193165192e-182	-0.0771668333012218	D1-Striosome	27292	std logFC = -0.077
57458	TMEM160	-0.0133417566510229	-0.0760492266918452	-1.08882193165192e-182	-0.0771711731323406	D1-Striosome	27293	std logFC = -0.077
57459	IGFBP4	-0.00824849393657996	-0.0760361886716361	-1.08882193165192e-182	-0.0771757939409525	D1-Striosome	27294	std logFC = -0.077
57460	AADAT	-0.0163341104826174	-0.0760235221407392	-1.08882193165192e-182	-0.0771802837065239	D1-Striosome	27295	std logFC = -0.077
57461	OCLN	-0.0156622194957265	-0.0759947390647804	-1.08882193165192e-182	-0.0771904883865517	D1-Striosome	27296	std logFC = -0.077
57462	CLVS2	-0.0411573445522552	-0.075945246768768	-1.08882193165192e-182	-0.0772080426072123	D1-Striosome	27297	std logFC = -0.077
57463	MSANTD4	-0.011671486585959	-0.0759329012926881	-1.08882193165192e-182	-0.0772124228223344	D1-Striosome	27298	std logFC = -0.077
57464	MANCR	-0.00396436159840667	-0.0757761040059012	-1.08882193165192e-182	-0.0772681054233408	D1-Striosome	27299	std logFC = -0.077
57465	MZF1	-0.0348142431662312	-0.0757757824339559	-1.08882193165192e-182	-0.0772682197176797	D1-Striosome	27300	std logFC = -0.077
57466	SMARCD2	-0.015299416899132	-0.0757689718030208	-1.08882193165192e-182	-0.0772706404709346	D1-Striosome	27301	std logFC = -0.077
57467	PRPF40A	-0.0391064641745831	-0.0757565898732775	-1.08882193165192e-182	-0.0772750419254317	D1-Striosome	27302	std logFC = -0.077
57468	ZNF84	-0.0284074032770408	-0.0757471245937695	-1.08882193165192e-182	-0.0772784069808186	D1-Striosome	27303	std logFC = -0.077
57469	C11orf45	-0.00428573961500825	-0.0757149616952852	-1.08882193165192e-182	-0.0772898439500421	D1-Striosome	27304	std logFC = -0.077
57470	AC092343	-0.00789298911570674	-0.0756392072035206	-1.08882193165192e-182	-0.0773167974870219	D1-Striosome	27305	std logFC = -0.077
57471	SPHK1	-0.00422677704655001	-0.0755398610565157	-1.08882193165192e-182	-0.0773521782361357	D1-Striosome	27306	std logFC = -0.077
57472	CABYR	-0.022742982238144	-0.0755255287550116	-1.08882193165192e-182	-0.0773572856073313	D1-Striosome	27307	std logFC = -0.077
57473	AC104123	-0.0185583616419759	-0.075508110806596	-1.08882193165192e-182	-0.0773634936213591	D1-Striosome	27308	std logFC = -0.077
57474	EDRF1-AS1	-0.00815377030213527	-0.0754744021028874	-1.08882193165192e-182	-0.0773755112081004	D1-Striosome	27309	std logFC = -0.077
57475	AL121956	-0.00350587023205336	-0.07544408876181	-1.08882193165192e-182	-0.0773863220308025	D1-Striosome	27310	std logFC = -0.077
57476	DIRAS3	-0.00611817493765318	-0.0753824298871736	-1.08882193165192e-182	-0.0774083226931638	D1-Striosome	27311	std logFC = -0.077
57477	GATM	-0.0209654548445701	-0.0753592611206501	-1.08882193165192e-182	-0.0774165933818388	D1-Striosome	27312	std logFC = -0.077
57478	CALR	-0.0221641751442434	-0.0753255233939718	-1.08882193165192e-182	-0.0774286406307805	D1-Striosome	27313	std logFC = -0.077
57479	AL450306	-0.00796377209218311	-0.0753199721757444	-1.08882193165192e-182	-0.0774306233098921	D1-Striosome	27314	std logFC = -0.077
57480	LRRC37A6P	-0.00597943225547925	-0.0752995337203492	-1.08882193165192e-182	-0.0774379241547583	D1-Striosome	27315	std logFC = -0.077
57481	SERHL	-0.0139871694288813	-0.0752529605459209	-1.08882193165192e-182	-0.077454566633653	D1-Striosome	27316	std logFC = -0.077
57482	ARAF	-0.0174218727880333	-0.0752212053918424	-1.08882193165192e-182	-0.0774659188363514	D1-Striosome	27317	std logFC = -0.077
57483	DEFB135	-0.00487846111712096	-0.0751735111328593	-1.08882193165192e-182	-0.0774829764589419	D1-Striosome	27318	std logFC = -0.077
57484	TMEM64	-0.0243412563208452	-0.075165455267658	-1.08882193165192e-182	-0.0774858584689797	D1-Striosome	27319	std logFC = -0.077
57485	SLC35B1	-0.0238584079375075	-0.0751482156406651	-1.08882193165192e-182	-0.0774920268413175	D1-Striosome	27320	std logFC = -0.077
57486	CLEC2L	-0.0208129073281333	-0.0751197330599479	-1.08882193165192e-182	-0.0775022204856942	D1-Striosome	27321	std logFC = -0.078
57487	B3GALNT2	-0.0349399523720392	-0.0750901162207208	-1.08882193165192e-182	-0.0775128234036867	D1-Striosome	27322	std logFC = -0.078
57488	MLST8	-0.0207108379127043	-0.0750448200587787	-1.08882193165192e-182	-0.0775290461455307	D1-Striosome	27323	std logFC = -0.078
57489	FSIP2-AS1	-0.00753727809869111	-0.0749813540230427	-1.08882193165192e-182	-0.0775517897945578	D1-Striosome	27324	std logFC = -0.078
57490	LINC02291	-0.00335716247368225	-0.0749813194721163	-1.08882193165192e-182	-0.0775518021804687	D1-Striosome	27325	std logFC = -0.078
57491	C7orf33	-0.0105950859849323	-0.0749406493664769	-1.08882193165192e-182	-0.0775663849305715	D1-Striosome	27326	std logFC = -0.078
57492	AL663058	-0.00511320664606858	-0.0748913270121746	-1.08882193165192e-182	-0.0775840786845749	D1-Striosome	27327	std logFC = -0.078
57493	AP002433	-0.0186956572893366	-0.0748692503137812	-1.08882193165192e-182	-0.0775920014835096	D1-Striosome	27328	std logFC = -0.078
57494	HAVCR2	-0.0190200602123827	-0.0748466756917963	-1.08882193165192e-182	-0.0776001049401286	D1-Striosome	27329	std logFC = -0.078
57495	PATL2	-0.0295178652353131	-0.0748456160373168	-1.08882193165192e-182	-0.0776004853658369	D1-Striosome	27330	std logFC = -0.078
57496	AC092718	-0.00733194382917929	-0.0748424990327659	-1.08882193165192e-182	-0.0776016044245429	D1-Striosome	27331	std logFC = -0.078
57497	LIFR-AS1	-0.0124227544088484	-0.0748310585461598	-1.08882193165192e-182	-0.0776057120825735	D1-Striosome	27332	std logFC = -0.078
57498	MAGED4B	-0.0039600690567731	-0.074731951789123	-1.08882193165192e-182	-0.0776413173337266	D1-Striosome	27333	std logFC = -0.078
57499	ITGA6	-0.0255693710140595	-0.0746728182350502	-1.08882193165192e-182	-0.0776625800445758	D1-Striosome	27334	std logFC = -0.078
57500	EPSTI1	-0.0198065527215105	-0.0746244138546192	-1.08882193165192e-182	-0.0776799950511426	D1-Striosome	27335	std logFC = -0.078
57501	AL928654	-0.00686176999057551	-0.074600932758269	-1.08882193165192e-182	-0.0776884464278112	D1-Striosome	27336	std logFC = -0.078
57502	AL691432	-0.0172972796600294	-0.0745297279973643	-1.08882193165192e-182	-0.0777140878642847	D1-Striosome	27337	std logFC = -0.078
57503	AC022469	-0.0259442538696379	-0.0744364376264932	-1.08882193165192e-182	-0.0777477126886981	D1-Striosome	27338	std logFC = -0.078
57504	XRCC1	-0.0247113372818772	-0.0744049088667454	-1.08882193165192e-182	-0.07775908440954	D1-Striosome	27339	std logFC = -0.078
57505	CKMT2	-0.0117648262956631	-0.0743909588963577	-1.08882193165192e-182	-0.0777641171038111	D1-Striosome	27340	std logFC = -0.078
57506	AP000785	-0.0041743619250786	-0.074355138488727	-1.08882193165192e-182	-0.07777704345598	D1-Striosome	27341	std logFC = -0.078
57507	ACMSD	-0.0107580007220091	-0.0743403076074407	-1.08882193165192e-182	-0.0777823968935192	D1-Striosome	27342	std logFC = -0.078
57508	ZNF823	-0.0143598669081613	-0.0742988641205895	-1.08882193165192e-182	-0.0777973611730363	D1-Striosome	27343	std logFC = -0.078
57509	AC022395	-0.025526954235897	-0.0742967131775775	-1.08882193165192e-182	-0.077798138013892	D1-Striosome	27344	std logFC = -0.078
57510	SLC12A8	-0.0143097816892427	-0.0742655533353511	-1.08882193165192e-182	-0.0778093938463706	D1-Striosome	27345	std logFC = -0.078
57511	AC090138	-0.015491881978156	-0.0742461938107113	-1.08882193165192e-182	-0.0778163889995102	D1-Striosome	27346	std logFC = -0.078
57512	CCDC51	-0.0108823440485474	-0.074232319892062	-1.08882193165192e-182	-0.0778214029582442	D1-Striosome	27347	std logFC = -0.078
57513	TDRG1	-0.0046548992293825	-0.0741542981024797	-1.08882193165192e-182	-0.0778496138166407	D1-Striosome	27348	std logFC = -0.078
57514	DCAF12L2	-0.00725354566643694	-0.0741219992249622	-1.08882193165192e-182	-0.0778612994053963	D1-Striosome	27349	std logFC = -0.078
57515	AC010267	-0.00343880812472106	-0.0741116017515693	-1.08882193165192e-182	-0.0778650620460727	D1-Striosome	27350	std logFC = -0.078
57516	LYPD1	-0.0146136202516587	-0.0741109684503378	-1.08882193165192e-182	-0.0778652912391821	D1-Striosome	27351	std logFC = -0.078
57517	SLC26A11	-0.0292119117715643	-0.0741004281675975	-1.08882193165192e-182	-0.0778691060246927	D1-Striosome	27352	std logFC = -0.078
57518	SLC39A10	-0.0376960325409974	-0.0740721102569033	-1.08882193165192e-182	-0.077879357154492	D1-Striosome	27353	std logFC = -0.078
57519	CRPPA	-0.0408671232725055	-0.0740336138625982	-1.08882193165192e-182	-0.0778932980271889	D1-Striosome	27354	std logFC = -0.078
57520	GTF2I	-0.0364673713018029	-0.074025057301441	-1.08882193165192e-182	-0.0778963974544238	D1-Striosome	27355	std logFC = -0.078
57521	MICU1	-0.0398068985627718	-0.074021493938193	-1.08882193165192e-182	-0.077897688290846	D1-Striosome	27356	std logFC = -0.078
57522	ATP12A	-0.00530024246472627	-0.0739648804730647	-1.08882193165192e-182	-0.0779182034334116	D1-Striosome	27357	std logFC = -0.078
57523	TMEM54	-0.00882487339834313	-0.073871839511363	-1.08882193165192e-182	-0.0779519466581673	D1-Striosome	27358	std logFC = -0.078
57524	AC104117	-0.00443331017178864	-0.0738652373244696	-1.08882193165192e-182	-0.0779543423913611	D1-Striosome	27359	std logFC = -0.078
57525	NUF2	-0.00710212467268849	-0.0738485518026325	-1.08882193165192e-182	-0.0779603978374972	D1-Striosome	27360	std logFC = -0.078
57526	CBLN2	-0.0289315257622446	-0.073846586359844	-1.08882193165192e-182	-0.077961111201819	D1-Striosome	27361	std logFC = -0.078
57527	AC007785	-0.00546771991814002	-0.0738082358511527	-1.08882193165192e-182	-0.0779750337459299	D1-Striosome	27362	std logFC = -0.078
57528	DHFR2	-0.0158839754332425	-0.0737426398452372	-1.08882193165192e-182	-0.0779988609885513	D1-Striosome	27363	std logFC = -0.078
57529	PCAT1	-0.0214422922372653	-0.0737191089407815	-1.08882193165192e-182	-0.0780074126117354	D1-Striosome	27364	std logFC = -0.078
57530	AC008794	-0.00642402298544542	-0.0736666322332211	-1.08882193165192e-182	-0.0780264917502439	D1-Striosome	27365	std logFC = -0.078
57531	TMEM125	-0.00812008420541818	-0.0736331959534813	-1.08882193165192e-182	-0.0780386540646632	D1-Striosome	27366	std logFC = -0.078
57532	SH2D4B	-0.00669614521334652	-0.0735956159543433	-1.08882193165192e-182	-0.0780523290070606	D1-Striosome	27367	std logFC = -0.078
57533	TMEM215	-0.00523385977506696	-0.0735357712128601	-1.08882193165192e-182	-0.0780741175775324	D1-Striosome	27368	std logFC = -0.078
57534	ENOX2	-0.028552681232453	-0.0735065578667646	-1.08882193165192e-182	-0.0780847589604647	D1-Striosome	27369	std logFC = -0.078
57535	RRAGA	-0.0118061764783152	-0.0734930245953496	-1.08882193165192e-182	-0.0780896898167013	D1-Striosome	27370	std logFC = -0.078
57536	MED25	-0.0261339937805904	-0.0734425299805624	-1.08882193165192e-182	-0.0781080940884871	D1-Striosome	27371	std logFC = -0.078
57537	AC112504	-0.00446870178519417	-0.0734378982308551	-1.08882193165192e-182	-0.0781097827838205	D1-Striosome	27372	std logFC = -0.078
57538	SDR39U1	-0.0199983326152581	-0.0733827150005605	-1.08882193165192e-182	-0.0781299087786246	D1-Striosome	27373	std logFC = -0.078
57539	MLPH	-0.00640583331734319	-0.0731928611169354	-1.08882193165192e-182	-0.0781992450443611	D1-Striosome	27374	std logFC = -0.078
57540	STMN1	-0.0192600065283005	-0.0731489956021254	-1.08882193165192e-182	-0.0782152859272343	D1-Striosome	27375	std logFC = -0.078
57541	GABPB1-AS1	-0.0341623168742351	-0.073145942007309	-1.08882193165192e-182	-0.0782164028671824	D1-Striosome	27376	std logFC = -0.078
57542	CLSTN1	-0.0382441412371041	-0.0730718084038076	-1.08882193165192e-182	-0.0782435310167601	D1-Striosome	27377	std logFC = -0.078
57543	POLR1B	-0.0307151194966113	-0.0730252331783964	-1.08882193165192e-182	-0.0782605860298916	D1-Striosome	27378	std logFC = -0.078
57544	AC009090	-0.00416250947074961	-0.072892436535356	-1.08882193165192e-182	-0.0783092624600532	D1-Striosome	27379	std logFC = -0.078
57545	AC010442	-0.00391281210045459	-0.0728799798241061	-1.08882193165192e-182	-0.0783138321544437	D1-Striosome	27380	std logFC = -0.078
57546	AL109838	-0.0114614741085113	-0.072804995213322	-1.08882193165192e-182	-0.0783413534037193	D1-Striosome	27381	std logFC = -0.078
57547	LINC00092	-0.0058166597738437	-0.0727515885062551	-1.08882193165192e-182	-0.0783609690955785	D1-Striosome	27382	std logFC = -0.078
57548	AL022721	-0.00365168826511375	-0.072635943488429	-1.08882193165192e-182	-0.0784034844547146	D1-Striosome	27383	std logFC = -0.078
57549	CMAHP	-0.0342823432964944	-0.0726321257395459	-1.08882193165192e-182	-0.0784048889393244	D1-Striosome	27384	std logFC = -0.078
57550	AC117503	-0.0087879906942511	-0.0726240350921789	-1.08882193165192e-182	-0.0784078655490576	D1-Striosome	27385	std logFC = -0.078
57551	STPG1	-0.0115404083760873	-0.0724671020016684	-1.08882193165192e-182	-0.0784656559084099	D1-Striosome	27386	std logFC = -0.078
57552	SORD	-0.00830686688587265	-0.0724216176848756	-1.08882193165192e-182	-0.0784824244894709	D1-Striosome	27387	std logFC = -0.078
57553	KATNAL2	-0.0126669435369845	-0.0723673103129069	-1.08882193165192e-182	-0.0785024570832748	D1-Striosome	27388	std logFC = -0.079
57554	BAIAP2L1	-0.0151720295145565	-0.0722601674974008	-1.08882193165192e-182	-0.0785420152571985	D1-Striosome	27389	std logFC = -0.079
57555	SLC4A10	-0.0393572372824229	-0.0722483741035638	-1.08882193165192e-182	-0.0785463724122344	D1-Striosome	27390	std logFC = -0.079
57556	MED17	-0.0133457215658578	-0.0720990910573459	-1.08882193165192e-182	-0.0786015762721243	D1-Striosome	27391	std logFC = -0.079
57557	FRMD6-AS1	-0.00624634699041285	-0.0719898232802831	-1.08882193165192e-182	-0.0786420418190094	D1-Striosome	27392	std logFC = -0.079
57558	EFCAB7	-0.0366948597743521	-0.0719642168732592	-1.08882193165192e-182	-0.0786515319740209	D1-Striosome	27393	std logFC = -0.079
57559	AC019117	-0.00829884859314172	-0.0719150067688727	-1.08882193165192e-182	-0.0786697777752269	D1-Striosome	27394	std logFC = -0.079
57560	DGCR6	-0.0176981070952324	-0.0718336964287057	-1.08882193165192e-182	-0.0786999477993095	D1-Striosome	27395	std logFC = -0.079
57561	SYTL2	-0.0176307198128807	-0.0718322805833352	-1.08882193165192e-182	-0.0787004733921159	D1-Striosome	27396	std logFC = -0.079
57562	TMEM176B	-0.0062798464793386	-0.0718183784921088	-1.08882193165192e-182	-0.0787056346013077	D1-Striosome	27397	std logFC = -0.079
57563	AAAS	-0.0178214081981552	-0.0717590479729335	-1.08882193165192e-182	-0.0787276704600644	D1-Striosome	27398	std logFC = -0.079
57564	STX19	-0.0120217479146351	-0.0717400151974064	-1.08882193165192e-182	-0.0787347425402742	D1-Striosome	27399	std logFC = -0.079
57565	LINC01278	-0.0112969739178447	-0.0716030697043923	-1.08882193165192e-182	-0.0787856730303541	D1-Striosome	27400	std logFC = -0.079
57566	ANKH	-0.041292241809728	-0.0715691968197608	-1.08882193165192e-182	-0.0787982827169423	D1-Striosome	27401	std logFC = -0.079
57567	PIGV	-0.00992296377208327	-0.0714930359341403	-1.08882193165192e-182	-0.0788266525182521	D1-Striosome	27402	std logFC = -0.079
57568	GBP2	-0.0115533074253755	-0.0714294864308097	-1.08882193165192e-182	-0.0788503434618194	D1-Striosome	27403	std logFC = -0.079
57569	AL031674	-0.00576425036303245	-0.0714267938263388	-1.08882193165192e-182	-0.0788513476309499	D1-Striosome	27404	std logFC = -0.079
57570	DDHD2	-0.0359737704761522	-0.0714012362442623	-1.08882193165192e-182	-0.0788608805101873	D1-Striosome	27405	std logFC = -0.079
57571	LINC01517	-0.0124866337531825	-0.0713369691759269	-1.08882193165192e-182	-0.078884864176218	D1-Striosome	27406	std logFC = -0.079
57572	HYAL4	-0.0051506145978786	-0.0713034089320842	-1.08882193165192e-182	-0.0788973954412317	D1-Striosome	27407	std logFC = -0.079
57573	ZP3	-0.0081438647750382	-0.0712862235320169	-1.08882193165192e-182	-0.0789038142647644	D1-Striosome	27408	std logFC = -0.079
57574	AKR1D1	-0.0063012348742119	-0.0712576923633073	-1.08882193165192e-182	-0.0789144735699258	D1-Striosome	27409	std logFC = -0.079
57575	AC108159	-0.009928617719316	-0.0712145360813161	-1.08882193165192e-182	-0.0789306034627486	D1-Striosome	27410	std logFC = -0.079
57576	DCAF4L1	-0.0169757727411512	-0.0711977224541868	-1.08882193165192e-182	-0.0789368898038288	D1-Striosome	27411	std logFC = -0.079
57577	AC099673	-0.0136610650269706	-0.0711281900427603	-1.08882193165192e-182	-0.0789628996993152	D1-Striosome	27412	std logFC = -0.079
57578	AL359878	-0.0190492370744426	-0.0710180498796737	-1.08882193165192e-182	-0.0790041421436355	D1-Striosome	27413	std logFC = -0.079
57579	PLPPR2	-0.0231132496266566	-0.0710117206689924	-1.08882193165192e-182	-0.079006513727333	D1-Striosome	27414	std logFC = -0.079
57580	AC012313	-0.0076729684898174	-0.0709457829404719	-1.08882193165192e-182	-0.0790312311482726	D1-Striosome	27415	std logFC = -0.079
57581	OTOA	-0.0128323024477777	-0.070908288891596	-1.08882193165192e-182	-0.079045294525893	D1-Striosome	27416	std logFC = -0.079
57582	CRTC2	-0.0185636413940264	-0.0708878703465275	-1.08882193165192e-182	-0.0790529557242619	D1-Striosome	27417	std logFC = -0.079
57583	DLX6	-0.0171839959808224	-0.0708560177787751	-1.08882193165192e-182	-0.0790649106519584	D1-Striosome	27418	std logFC = -0.079
57584	AC017083	-0.0108118076623091	-0.0707696909231106	-1.08882193165192e-182	-0.0790973329576246	D1-Striosome	27419	std logFC = -0.079
57585	CYLD	-0.0369353352842207	-0.0706857483549874	-1.08882193165192e-182	-0.0791288907292494	D1-Striosome	27420	std logFC = -0.079
57586	CCNJ	-0.0095726722638702	-0.0706651946574811	-1.08882193165192e-182	-0.0791366224431375	D1-Striosome	27421	std logFC = -0.079
57587	CNTLN	-0.0170876823865956	-0.0706248306780246	-1.08882193165192e-182	-0.0791518115590283	D1-Striosome	27422	std logFC = -0.079
57588	AC016956	-0.00509494061459763	-0.0706193943266969	-1.08882193165192e-182	-0.0791538578193187	D1-Striosome	27423	std logFC = -0.079
57589	LINC00665	-0.0179129900690255	-0.0706153961729849	-1.08882193165192e-182	-0.0791553628193567	D1-Striosome	27424	std logFC = -0.079
57590	CD81	-0.0262423085015293	-0.0706023539841649	-1.08882193165192e-182	-0.079160272692284	D1-Striosome	27425	std logFC = -0.079
57591	ZNF148	-0.0387031156011599	-0.0705438279707518	-1.08882193165192e-182	-0.0791823145558596	D1-Striosome	27426	std logFC = -0.079
57592	LITAF	-0.0155323966223249	-0.0705119492919899	-1.08882193165192e-182	-0.0791943268691474	D1-Striosome	27427	std logFC = -0.079
57593	AP004147	-0.00959280570363405	-0.0704831661575457	-1.08882193165192e-182	-0.0792051765462654	D1-Striosome	27428	std logFC = -0.079
57594	SNRPA	-0.017221879784393	-0.0704137038124233	-1.08882193165192e-182	-0.079231374968993	D1-Striosome	27429	std logFC = -0.079
57595	AC022601	-0.00896561004543341	-0.0703330112647274	-1.08882193165192e-182	-0.0792618354619186	D1-Striosome	27430	std logFC = -0.079
57596	ENPP3	-0.00793235482348887	-0.070332267245047	-1.08882193165192e-182	-0.079262116453272	D1-Striosome	27431	std logFC = -0.079
57597	SEC61B	-0.0165334400352049	-0.0702994832594721	-1.08882193165192e-182	-0.0792745002767739	D1-Striosome	27432	std logFC = -0.079
57598	AC068787	-0.00411680620188758	-0.0700101624193909	-1.08882193165192e-182	-0.0793839931172107	D1-Striosome	27433	std logFC = -0.079
57599	ZBTB1	-0.0370064357638162	-0.0699511702265374	-1.08882193165192e-182	-0.0794063638884302	D1-Striosome	27434	std logFC = -0.079
57600	PURB	-0.0238921831157518	-0.069927568964492	-1.08882193165192e-182	-0.0794153181718886	D1-Striosome	27435	std logFC = -0.079
57601	SPINK13	-0.0109699272028053	-0.0698912928447697	-1.08882193165192e-182	-0.0794290860874763	D1-Striosome	27436	std logFC = -0.079
57602	TLE2	-0.0184963039035948	-0.069884581897778	-1.08882193165192e-182	-0.0794316337397849	D1-Striosome	27437	std logFC = -0.079
57603	LPL	-0.0383197593479604	-0.0698446594935622	-1.08882193165192e-182	-0.0794467934645906	D1-Striosome	27438	std logFC = -0.079
57604	AC005865	-0.00603279870187617	-0.0697755020638245	-1.08882193165192e-182	-0.0794730713433717	D1-Striosome	27439	std logFC = -0.079
57605	AC068385	-0.00439284212236285	-0.0697514260310124	-1.08882193165192e-182	-0.0794822245473983	D1-Striosome	27440	std logFC = -0.079
57606	AC072028	-0.0134010767591661	-0.0696628546325786	-1.08882193165192e-182	-0.0795159197494873	D1-Striosome	27441	std logFC = -0.08
57607	GPR82	-0.008992477362611	-0.0695967633264304	-1.08882193165192e-182	-0.0795410856437689	D1-Striosome	27442	std logFC = -0.08
57608	AL390195	-0.0103016142145195	-0.0695660670612602	-1.08882193165192e-182	-0.0795527806384806	D1-Striosome	27443	std logFC = -0.08
57609	MAGEL2	-0.00864916243753287	-0.0694926904727259	-1.08882193165192e-182	-0.0795807535238633	D1-Striosome	27444	std logFC = -0.08
57610	OLFML2A	-0.00744280454001535	-0.069479703016002	-1.08882193165192e-182	-0.079585707159881	D1-Striosome	27445	std logFC = -0.08
57611	LINC02176	-0.00467546242376765	-0.0694297217177107	-1.08882193165192e-182	-0.0796047779290258	D1-Striosome	27446	std logFC = -0.08
57612	TIMM8B	-0.0135820937121651	-0.0693975173595293	-1.08882193165192e-182	-0.0796170717009719	D1-Striosome	27447	std logFC = -0.08
57613	AP003973	-0.0189893927377459	-0.0693549466026474	-1.08882193165192e-182	-0.0796333299177519	D1-Striosome	27448	std logFC = -0.08
57614	AL513534	-0.010534672340609	-0.0692193599485142	-1.08882193165192e-182	-0.0796851662370262	D1-Striosome	27449	std logFC = -0.08
57615	TMX2-CTNND1	-0.0361997645729557	-0.0691637586017047	-1.08882193165192e-182	-0.0797064472365359	D1-Striosome	27450	std logFC = -0.08
57616	NAALADL2-AS2	-0.00950003460902177	-0.069136740801775	-1.08882193165192e-182	-0.0797167931410429	D1-Striosome	27451	std logFC = -0.08
57617	AC239809	-0.0120946215966589	-0.0691046664248004	-1.08882193165192e-182	-0.0797290796435836	D1-Striosome	27452	std logFC = -0.08
57618	COL16A1	-0.0295519561012721	-0.069080815315841	-1.08882193165192e-182	-0.0797382191369042	D1-Striosome	27453	std logFC = -0.08
57619	TMEM104	-0.0258803779422047	-0.0690779165592784	-1.08882193165192e-182	-0.0797393300854496	D1-Striosome	27454	std logFC = -0.08
57620	RFESD	-0.0265165655819771	-0.0690618854812576	-1.08882193165192e-182	-0.0797454746841579	D1-Striosome	27455	std logFC = -0.08
57621	AC092620	-0.0061651318601414	-0.0689358716709789	-1.08882193165192e-182	-0.0797938154926078	D1-Striosome	27456	std logFC = -0.08
57622	PCF11	-0.0339823059119414	-0.0689264151925131	-1.08882193165192e-182	-0.079797446051361	D1-Striosome	27457	std logFC = -0.08
57623	AL591503	-0.00452227556415296	-0.0688772301845449	-1.08882193165192e-182	-0.0798163358660396	D1-Striosome	27458	std logFC = -0.08
57624	MAP1B	-0.043191988733377	-0.0688641358482722	-1.08882193165192e-182	-0.0798213666859322	D1-Striosome	27459	std logFC = -0.08
57625	CPD	-0.0388424800952673	-0.0688431154231451	-1.08882193165192e-182	-0.0798294443286352	D1-Striosome	27460	std logFC = -0.08
57626	AL160396	-0.00477184812718013	-0.0688127430331352	-1.08882193165192e-182	-0.0798411192649548	D1-Striosome	27461	std logFC = -0.08
57627	HELB	-0.0185036470986671	-0.0686736050576931	-1.08882193165192e-182	-0.0798946568066498	D1-Striosome	27462	std logFC = -0.08
57628	AP003170	-0.0075506563967877	-0.0686580582578339	-1.08882193165192e-182	-0.0799006444096063	D1-Striosome	27463	std logFC = -0.08
57629	GHITM	-0.0271367191867259	-0.0685915970102042	-1.08882193165192e-182	-0.079926253397452	D1-Striosome	27464	std logFC = -0.08
57630	ATP6V0A4	-0.0142999275445906	-0.0685873434178739	-1.08882193165192e-182	-0.0799278930906713	D1-Striosome	27465	std logFC = -0.08
57631	FAM131B	-0.0146952598045082	-0.0684914969118175	-1.08882193165192e-182	-0.0799648624616573	D1-Striosome	27466	std logFC = -0.08
57632	BPIFC	-0.028729426022381	-0.0684448137134562	-1.08882193165192e-182	-0.079982884148622	D1-Striosome	27467	std logFC = -0.08
57633	AC244093	-0.00653808696018933	-0.0684193415593076	-1.08882193165192e-182	-0.0799927217113968	D1-Striosome	27468	std logFC = -0.08
57634	LHFPL6	-0.0298094964095664	-0.0684089631706789	-1.08882193165192e-182	-0.079996730791415	D1-Striosome	27469	std logFC = -0.08
57635	AC124045	-0.00593749713619238	-0.0684000445506488	-1.08882193165192e-182	-0.0800001763727179	D1-Striosome	27470	std logFC = -0.08
57636	GTF3C5	-0.0170329422038133	-0.0683915841260138	-1.08882193165192e-182	-0.0800034452760608	D1-Striosome	27471	std logFC = -0.08
57637	PCSK4	-0.00405485340550447	-0.0683033988255175	-1.08882193165192e-182	-0.0800375376271034	D1-Striosome	27472	std logFC = -0.08
57638	AC104472	-0.0296468860672132	-0.0682717900612073	-1.08882193165192e-182	-0.0800497663005163	D1-Striosome	27473	std logFC = -0.08
57639	KCNV2	-0.00979668123893401	-0.0682571965428973	-1.08882193165192e-182	-0.0800554137440753	D1-Striosome	27474	std logFC = -0.08
57640	SLC6A9	-0.0180896249262677	-0.068230319443963	-1.08882193165192e-182	-0.0800658173068723	D1-Striosome	27475	std logFC = -0.08
57641	USP37	-0.0388182226856947	-0.068078820144374	-1.08882193165192e-182	-0.0801245222355948	D1-Striosome	27476	std logFC = -0.08
57642	B3GNT6	-0.00514558276364468	-0.0679841557830978	-1.08882193165192e-182	-0.0801612582376839	D1-Striosome	27477	std logFC = -0.08
57643	ITGB7	-0.00759980560390286	-0.067980155294891	-1.08882193165192e-182	-0.0801628116108384	D1-Striosome	27478	std logFC = -0.08
57644	PMEL	-0.0189407229718472	-0.0679440841861509	-1.08882193165192e-182	-0.0801768212492319	D1-Striosome	27479	std logFC = -0.08
57645	H1F0	-0.00803863061701371	-0.0678865553689351	-1.08882193165192e-182	-0.080199177419234	D1-Striosome	27480	std logFC = -0.08
57646	HIBCH	-0.0364905006966176	-0.067860177243595	-1.08882193165192e-182	-0.0802094333531072	D1-Striosome	27481	std logFC = -0.08
57647	AC092338	-0.0182482420048738	-0.0678256478100056	-1.08882193165192e-182	-0.0802228634779562	D1-Striosome	27482	std logFC = -0.08
57648	AC022784	-0.00731524174799469	-0.0677901121348123	-1.08882193165192e-182	-0.0802366908141114	D1-Striosome	27483	std logFC = -0.08
57649	EIF2D	-0.0290388537431526	-0.0677794308702232	-1.08882193165192e-182	-0.0802408481739411	D1-Striosome	27484	std logFC = -0.08
57650	CISD1	-0.0378457325873973	-0.0677373211697913	-1.08882193165192e-182	-0.0802572433229438	D1-Striosome	27485	std logFC = -0.08
57651	MROH7-TTC4	-0.00712428904679985	-0.0676832355710269	-1.08882193165192e-182	-0.0802783134402883	D1-Striosome	27486	std logFC = -0.08
57652	PAICSP3	-0.004039026590012	-0.067613393930938	-1.08882193165192e-182	-0.0803055420078426	D1-Striosome	27487	std logFC = -0.08
57653	GPKOW	-0.0179683758255698	-0.0675838371577204	-1.08882193165192e-182	-0.0803170719808995	D1-Striosome	27488	std logFC = -0.08
57654	STXBP4	-0.0381420549100661	-0.067560482665874	-1.08882193165192e-182	-0.0803261853859598	D1-Striosome	27489	std logFC = -0.08
57655	CD36	-0.0161848208076836	-0.0675548766664467	-1.08882193165192e-182	-0.0803283733460261	D1-Striosome	27490	std logFC = -0.08
57656	SUFU	-0.0392508730167394	-0.0675058651602341	-1.08882193165192e-182	-0.0803475083237163	D1-Striosome	27491	std logFC = -0.08
57657	POP5	-0.0169314845736228	-0.0675011161223527	-1.08882193165192e-182	-0.0803493630374669	D1-Striosome	27492	std logFC = -0.08
57658	AC020651	-0.00405031487014835	-0.067364749887853	-1.08882193165192e-182	-0.080402665780479	D1-Striosome	27493	std logFC = -0.08
57659	ENPP1	-0.0115322100940928	-0.0673093693745162	-1.08882193165192e-182	-0.0804243380714199	D1-Striosome	27494	std logFC = -0.08
57660	AC084018	-0.00658916433837162	-0.0673072834487499	-1.08882193165192e-182	-0.0804251546504812	D1-Striosome	27495	std logFC = -0.08
57661	ADGRV1	-0.0417548001513992	-0.0672592852022833	-1.08882193165192e-182	-0.0804439502821536	D1-Striosome	27496	std logFC = -0.08
57662	NXPE3	-0.0335855473597223	-0.067243442652906	-1.08882193165192e-182	-0.0804501564730952	D1-Striosome	27497	std logFC = -0.08
57663	HYAL2	-0.00714691980667715	-0.0672204287882407	-1.08882193165192e-182	-0.0804591740993496	D1-Striosome	27498	std logFC = -0.08
57664	RORA	-0.031815242407238	-0.0670352859316243	-1.08882193165192e-182	-0.0805318114626835	D1-Striosome	27499	std logFC = -0.081
57665	PMPCA	-0.0254709010554455	-0.0669513356043222	-1.08882193165192e-182	-0.0805648018922391	D1-Striosome	27500	std logFC = -0.081
57666	SPDYC	-0.0094476809403724	-0.066943062816833	-1.08882193165192e-182	-0.0805680547268342	D1-Striosome	27501	std logFC = -0.081
57667	AC243965	-0.00428840697965501	-0.0668810257422372	-1.08882193165192e-182	-0.0805924579969993	D1-Striosome	27502	std logFC = -0.081
57668	RHOJ	-0.0161696720975078	-0.0667085309173051	-1.08882193165192e-182	-0.0806604090320024	D1-Striosome	27503	std logFC = -0.081
57669	SUCLA2	-0.0287380295744366	-0.0666107779668051	-1.08882193165192e-182	-0.0806989807695815	D1-Striosome	27504	std logFC = -0.081
57670	AL807752	-0.00711599702723464	-0.0665560793547146	-1.08882193165192e-182	-0.0807205841704443	D1-Striosome	27505	std logFC = -0.081
57671	AP002986	-0.00620365495711998	-0.0665153821012069	-1.08882193165192e-182	-0.0807366671142109	D1-Striosome	27506	std logFC = -0.081
57672	AC078962	-0.0054531045060093	-0.066496811679581	-1.08882193165192e-182	-0.0807440085413545	D1-Striosome	27507	std logFC = -0.081
57673	ZNF681	-0.00412307037478166	-0.066470914744271	-1.08882193165192e-182	-0.0807542491534897	D1-Striosome	27508	std logFC = -0.081
57674	TUSC1	-0.00818359315009508	-0.0663941796080227	-1.08882193165192e-182	-0.0807846122621503	D1-Striosome	27509	std logFC = -0.081
57675	NUP43	-0.0146765109237555	-0.0663890849916331	-1.08882193165192e-182	-0.0807866291527806	D1-Striosome	27510	std logFC = -0.081
57676	CAPN9	-0.00613986118915114	-0.0663560589489371	-1.08882193165192e-182	-0.0807997067947412	D1-Striosome	27511	std logFC = -0.081
57677	SPAM1	-0.00406966041110809	-0.0663075330824065	-1.08882193165192e-182	-0.0808189317176749	D1-Striosome	27512	std logFC = -0.081
57678	AC003958	-0.00498180856664036	-0.0662493201474399	-1.08882193165192e-182	-0.0808420096486096	D1-Striosome	27513	std logFC = -0.081
57679	LINC00457	-0.0376149966871702	-0.0662192105654905	-1.08882193165192e-182	-0.0808539528008845	D1-Striosome	27514	std logFC = -0.081
57680	AL353719	-0.00584757072923068	-0.0661583885648793	-1.08882193165192e-182	-0.0808780917867327	D1-Striosome	27515	std logFC = -0.081
57681	AL731537	-0.00468278187846309	-0.066152928185017	-1.08882193165192e-182	-0.0808802597861578	D1-Striosome	27516	std logFC = -0.081
57682	DLST	-0.0247659250235875	-0.0661468655904734	-1.08882193165192e-182	-0.0808826670616081	D1-Striosome	27517	std logFC = -0.081
57683	FAM215B	-0.00392662964594603	-0.0661344513077482	-1.08882193165192e-182	-0.0808875969664746	D1-Striosome	27518	std logFC = -0.081
57684	PCBP1-AS1	-0.0409026820171138	-0.0660752562700293	-1.08882193165192e-182	-0.0809111146584455	D1-Striosome	27519	std logFC = -0.081
57685	PRKAR2A-AS1	-0.00501577908173913	-0.0660654687370838	-1.08882193165192e-182	-0.0809150048243502	D1-Striosome	27520	std logFC = -0.081
57686	COL23A1	-0.0263070998104249	-0.0660577397450796	-1.08882193165192e-182	-0.0809180771331628	D1-Striosome	27521	std logFC = -0.081
57687	RIF1	-0.0378173333780336	-0.0658845632721912	-1.08882193165192e-182	-0.0809869928283318	D1-Striosome	27522	std logFC = -0.081
57688	AC008906	-0.00539998040204836	-0.0658363214633556	-1.08882193165192e-182	-0.0810062170931149	D1-Striosome	27523	std logFC = -0.081
57689	AL731569	-0.013182640117558	-0.0658171948170088	-1.08882193165192e-182	-0.0810138422160112	D1-Striosome	27524	std logFC = -0.081
57690	AC024560	-0.00744102887785577	-0.0657563537879577	-1.08882193165192e-182	-0.0810381094685642	D1-Striosome	27525	std logFC = -0.081
57691	C2CD4C	-0.00484193947613534	-0.0657529677866652	-1.08882193165192e-182	-0.0810394605600339	D1-Striosome	27526	std logFC = -0.081
57692	AC244472	-0.0067730011729832	-0.0657318653861044	-1.08882193165192e-182	-0.0810478821813675	D1-Striosome	27527	std logFC = -0.081
57693	AC011396	-0.00773617576010883	-0.0657030857476315	-1.08882193165192e-182	-0.0810593712307608	D1-Striosome	27528	std logFC = -0.081
57694	TMTC1	-0.0404495732448236	-0.0656199129252004	-1.08882193165192e-182	-0.0810925976259883	D1-Striosome	27529	std logFC = -0.081
57695	NEDD4	-0.026655536990222	-0.0656102848062202	-1.08882193165192e-182	-0.0810964461531166	D1-Striosome	27530	std logFC = -0.081
57696	STRA8	-0.00445227053145986	-0.0655141806969369	-1.08882193165192e-182	-0.0811348860075312	D1-Striosome	27531	std logFC = -0.081
57697	AP003733	-0.00419409422568336	-0.0654273853435177	-1.08882193165192e-182	-0.0811696422332917	D1-Striosome	27532	std logFC = -0.081
57698	MRPS31P4	-0.0250186530251206	-0.0654087267357411	-1.08882193165192e-182	-0.0811771187936515	D1-Striosome	27533	std logFC = -0.081
57699	SIRT3	-0.022547604379223	-0.0653128333506819	-1.08882193165192e-182	-0.0812155711387214	D1-Striosome	27534	std logFC = -0.081
57700	WDR6	-0.0312330422006017	-0.0653089053375039	-1.08882193165192e-182	-0.0812171472205026	D1-Striosome	27535	std logFC = -0.081
57701	LIX1L	-0.0238841761074516	-0.0651469244149785	-1.08882193165192e-182	-0.0812822083951788	D1-Striosome	27536	std logFC = -0.081
57702	ASIC3	-0.0174832132263805	-0.0650684062166731	-1.08882193165192e-182	-0.0813137936644323	D1-Striosome	27537	std logFC = -0.081
57703	FO393415	-0.00544680170303412	-0.0650051330355411	-1.08882193165192e-182	-0.081339269091847	D1-Striosome	27538	std logFC = -0.081
57704	MIR3936HG	-0.0161590902872422	-0.0649629678772694	-1.08882193165192e-182	-0.081356257160898	D1-Striosome	27539	std logFC = -0.081
57705	PHETA1	-0.00462245701730473	-0.0648420162480308	-1.08882193165192e-182	-0.0814050379560759	D1-Striosome	27540	std logFC = -0.081
57706	PTDSS1	-0.037231651680416	-0.0647956434679856	-1.08882193165192e-182	-0.0814237602529167	D1-Striosome	27541	std logFC = -0.081
57707	TP63	-0.0155748301029821	-0.0647653504819779	-1.08882193165192e-182	-0.0814359965088053	D1-Striosome	27542	std logFC = -0.081
57708	FKBP4	-0.0183262530100271	-0.0647512243779137	-1.08882193165192e-182	-0.0814417040738837	D1-Striosome	27543	std logFC = -0.081
57709	INVS	-0.0421460943897461	-0.064732831815875	-1.08882193165192e-182	-0.0814491370040173	D1-Striosome	27544	std logFC = -0.081
57710	FAM187B	-0.005361462464311	-0.0647111401487303	-1.08882193165192e-182	-0.0814579054155114	D1-Striosome	27545	std logFC = -0.081
57711	CLTA	-0.0366960209223798	-0.0647007919177491	-1.08882193165192e-182	-0.0814620893241079	D1-Striosome	27546	std logFC = -0.081
57712	MS4A12	-0.00371678958247144	-0.0646124751607813	-1.08882193165192e-182	-0.0814978191283365	D1-Striosome	27547	std logFC = -0.081
57713	OR10H5	-0.00390013567275501	-0.0646022622571317	-1.08882193165192e-182	-0.0815019534850999	D1-Striosome	27548	std logFC = -0.082
57714	GAMT	-0.0186315116992932	-0.0645618503196684	-1.08882193165192e-182	-0.0815183181775543	D1-Striosome	27549	std logFC = -0.082
57715	SFXN4	-0.0339712869581019	-0.0645553450681308	-1.08882193165192e-182	-0.0815209532438577	D1-Striosome	27550	std logFC = -0.082
57716	CCM2L	-0.00942812555579834	-0.064484982428183	-1.08882193165192e-182	-0.0815494687799449	D1-Striosome	27551	std logFC = -0.082
57717	AC012063	-0.0301271852220654	-0.0644181090589808	-1.08882193165192e-182	-0.0815765938778087	D1-Striosome	27552	std logFC = -0.082
57718	EFNA1	-0.00766250951401802	-0.0643976709170123	-1.08882193165192e-182	-0.0815848885771177	D1-Striosome	27553	std logFC = -0.082
57719	UQCRFS1	-0.0159940073939787	-0.0643795150539877	-1.08882193165192e-182	-0.0815922588366865	D1-Striosome	27554	std logFC = -0.082
57720	METAP1D	-0.0326329432822194	-0.0643688087705294	-1.08882193165192e-182	-0.0815966057842508	D1-Striosome	27555	std logFC = -0.082
57721	PLSCR4	-0.0108506285103901	-0.0643674737226546	-1.08882193165192e-182	-0.081597147879739	D1-Striosome	27556	std logFC = -0.082
57722	GGPS1	-0.0263508393058785	-0.0643395608206064	-1.08882193165192e-182	-0.0816084840098767	D1-Striosome	27557	std logFC = -0.082
57723	CBX6	-0.0372676093071	-0.0642350769278934	-1.08882193165192e-182	-0.0816509533560127	D1-Striosome	27558	std logFC = -0.082
57724	AC007250	-0.00630716406971592	-0.0641803129749348	-1.08882193165192e-182	-0.0816732357637014	D1-Striosome	27559	std logFC = -0.082
57725	INHBA-AS1	-0.045682468834603	-0.0641467186297559	-1.08882193165192e-182	-0.0816869123753145	D1-Striosome	27560	std logFC = -0.082
57726	AL355053	-0.0170398966820406	-0.064005141739092	-1.08882193165192e-182	-0.0817446144075105	D1-Striosome	27561	std logFC = -0.082
57727	LINC01572	-0.0405600413926053	-0.0639954843976749	-1.08882193165192e-182	-0.081748554229309	D1-Striosome	27562	std logFC = -0.082
57728	LINC01847	-0.013268296435033	-0.0639646995378742	-1.08882193165192e-182	-0.0817611165155776	D1-Striosome	27563	std logFC = -0.082
57729	H2AFV	-0.0277924338146567	-0.0639632510305629	-1.08882193165192e-182	-0.0817617077257366	D1-Striosome	27564	std logFC = -0.082
57730	AC090809	-0.0202175117931143	-0.0638244178886437	-1.08882193165192e-182	-0.0818184236643159	D1-Striosome	27565	std logFC = -0.082
57731	TMEM19	-0.0199232084968096	-0.0637895841748755	-1.08882193165192e-182	-0.0818326697602224	D1-Striosome	27566	std logFC = -0.082
57732	PTN	-0.0351766034757648	-0.0637446375748816	-1.08882193165192e-182	-0.0818510611953329	D1-Striosome	27567	std logFC = -0.082
57733	IMPDH1P6	-0.00469287506439452	-0.0637330083031628	-1.08882193165192e-182	-0.0818558214400902	D1-Striosome	27568	std logFC = -0.082
57734	AL162574	-0.00387997049443299	-0.0637082368483697	-1.08882193165192e-182	-0.0818659635889308	D1-Striosome	27569	std logFC = -0.082
57735	AL591767	-0.00928990747313228	-0.0636333142055276	-1.08882193165192e-182	-0.0818966587754084	D1-Striosome	27570	std logFC = -0.082
57736	KRTAP5-7	-0.00419915396489142	-0.0636320681303683	-1.08882193165192e-182	-0.0818971695325707	D1-Striosome	27571	std logFC = -0.082
57737	ZNF202	-0.0176505852233582	-0.0636091229534348	-1.08882193165192e-182	-0.0819065760603709	D1-Striosome	27572	std logFC = -0.082
57738	AP001324	-0.0152775341803159	-0.0635888091881584	-1.08882193165192e-182	-0.0819149061458864	D1-Striosome	27573	std logFC = -0.082
57739	GNRH2	-0.00456021489687997	-0.0635751428054388	-1.08882193165192e-182	-0.0819205115607509	D1-Striosome	27574	std logFC = -0.082
57740	ZNRF2P2	-0.0404100133148722	-0.0635724070018786	-1.08882193165192e-182	-0.081921633798909	D1-Striosome	27575	std logFC = -0.082
57741	MEP1B	-0.0137936037561159	-0.0635450196901575	-1.08882193165192e-182	-0.0819328703729507	D1-Striosome	27576	std logFC = -0.082
57742	CKMT2-AS1	-0.0260456960239029	-0.0635322148751375	-1.08882193165192e-182	-0.0819381253454136	D1-Striosome	27577	std logFC = -0.082
57743	AP000959	-0.00593686200009961	-0.0635075607052321	-1.08882193165192e-182	-0.0819482456253309	D1-Striosome	27578	std logFC = -0.082
57744	PHYH	-0.0252152092447706	-0.063506293656882	-1.08882193165192e-182	-0.0819487658225219	D1-Striosome	27579	std logFC = -0.082
57745	TSPYL4	-0.0190524982598433	-0.063496613105744	-1.08882193165192e-182	-0.0819527405339106	D1-Striosome	27580	std logFC = -0.082
57746	PDE11A	-0.00586099146554794	-0.0634876540084047	-1.08882193165192e-182	-0.0819564194683434	D1-Striosome	27581	std logFC = -0.082
57747	AMER1	-0.0111765842299037	-0.0634790130198647	-1.08882193165192e-182	-0.0819599681789988	D1-Striosome	27582	std logFC = -0.082
57748	AC099062	-0.00741504964390621	-0.0633767261200427	-1.08882193165192e-182	-0.0820020058426215	D1-Striosome	27583	std logFC = -0.082
57749	LINC01727	-0.00690761582393261	-0.063376364159337	-1.08882193165192e-182	-0.0820021546992747	D1-Striosome	27584	std logFC = -0.082
57750	C1orf220	-0.00473245878391548	-0.0632846322401777	-1.08882193165192e-182	-0.0820399020314246	D1-Striosome	27585	std logFC = -0.082
57751	AL158163	-0.00542642119133034	-0.0632809389798991	-1.08882193165192e-182	-0.0820414227334161	D1-Striosome	27586	std logFC = -0.082
57752	EIF4B	-0.0356219157188721	-0.0632473208569498	-1.08882193165192e-182	-0.0820552683627322	D1-Striosome	27587	std logFC = -0.082
57753	KRT24	-0.00888097653943867	-0.0630701866279053	-1.08882193165192e-182	-0.0821283209869659	D1-Striosome	27588	std logFC = -0.082
57754	EEFSEC	-0.0367409644585242	-0.0629620718710717	-1.08882193165192e-182	-0.0821729917769867	D1-Striosome	27589	std logFC = -0.082
57755	INTS6	-0.0410076095167	-0.0629491657626104	-1.08882193165192e-182	-0.0821783285188309	D1-Striosome	27590	std logFC = -0.082
57756	GALNT16	-0.0363574035203952	-0.0629268097776322	-1.08882193165192e-182	-0.082187574957638	D1-Striosome	27591	std logFC = -0.082
57757	SYVN1	-0.0183572288263613	-0.0629254604057046	-1.08882193165192e-182	-0.0821881331443183	D1-Striosome	27592	std logFC = -0.082
57758	RBPMS	-0.0228200300428029	-0.0628712908865261	-1.08882193165192e-182	-0.0822105492428814	D1-Striosome	27593	std logFC = -0.082
57759	AC100849	-0.00468447487614132	-0.0628199554643418	-1.08882193165192e-182	-0.0822318071825971	D1-Striosome	27594	std logFC = -0.082
57760	AL121830	-0.00633420214091825	-0.0628027169977125	-1.08882193165192e-182	-0.0822389488088888	D1-Striosome	27595	std logFC = -0.082
57761	KDM2B	-0.0427707871292083	-0.062736534831739	-1.08882193165192e-182	-0.0822663819930889	D1-Striosome	27596	std logFC = -0.082
57762	RARG	-0.00760702534990175	-0.0626547001022224	-1.08882193165192e-182	-0.0823003361812821	D1-Striosome	27597	std logFC = -0.082
57763	LDHAL6A	-0.00798038295807064	-0.0626215538342239	-1.08882193165192e-182	-0.0823140993128056	D1-Striosome	27598	std logFC = -0.082
57764	HNF4G	-0.00939997401332698	-0.0625437184838633	-1.08882193165192e-182	-0.082346441950127	D1-Striosome	27599	std logFC = -0.082
57765	SPIN1	-0.0408075625041719	-0.0625318888170573	-1.08882193165192e-182	-0.0823513603795744	D1-Striosome	27600	std logFC = -0.082
57766	AC078878	-0.00389560377730935	-0.062523534499074	-1.08882193165192e-182	-0.0823548343207418	D1-Striosome	27601	std logFC = -0.082
57767	IFT57	-0.0357473448093183	-0.0625160872450109	-1.08882193165192e-182	-0.0823579314024939	D1-Striosome	27602	std logFC = -0.082
57768	AC114284	-0.00989472545520882	-0.0624970076290394	-1.08882193165192e-182	-0.0823658674042927	D1-Striosome	27603	std logFC = -0.082
57769	MMP9	-0.01195123052271	-0.06241221148796	-1.08882193165192e-182	-0.0824011617043375	D1-Striosome	27604	std logFC = -0.082
57770	BRIP1	-0.016284762748467	-0.0623120983255879	-1.08882193165192e-182	-0.0824428820389527	D1-Striosome	27605	std logFC = -0.082
57771	SEL1L	-0.033956763469086	-0.062175336661073	-1.08882193165192e-182	-0.0824999639830461	D1-Striosome	27606	std logFC = -0.082
57772	GRAMD1A	-0.0263121156837467	-0.062147934740653	-1.08882193165192e-182	-0.0825114134620739	D1-Striosome	27607	std logFC = -0.083
57773	GDNF	-0.0109270834996228	-0.0621294462492105	-1.08882193165192e-182	-0.0825191409410596	D1-Striosome	27608	std logFC = -0.083
57774	AC055788	-0.0134690586367898	-0.0621049806263198	-1.08882193165192e-182	-0.082529369533931	D1-Striosome	27609	std logFC = -0.083
57775	DNAJB11	-0.0194687200106624	-0.0620093881251734	-1.08882193165192e-182	-0.0825693666103658	D1-Striosome	27610	std logFC = -0.083
57776	AOX1	-0.00807857363485459	-0.0619942082151019	-1.08882193165192e-182	-0.0825757227283511	D1-Striosome	27611	std logFC = -0.083
57777	MRPS27	-0.0318420684528555	-0.0619922501758995	-1.08882193165192e-182	-0.0825765426897707	D1-Striosome	27612	std logFC = -0.083
57778	CCT5	-0.0203039257553689	-0.061885914870124	-1.08882193165192e-182	-0.0826211043336134	D1-Striosome	27613	std logFC = -0.083
57779	ARL2-SNX15	-0.00481021159341264	-0.0618814672743647	-1.08882193165192e-182	-0.0826229695447725	D1-Striosome	27614	std logFC = -0.083
57780	PPP3CB-AS1	-0.00948564818732439	-0.0618700169054851	-1.08882193165192e-182	-0.0826277720515662	D1-Striosome	27615	std logFC = -0.083
57781	AC079834	-0.00483629261760591	-0.0618139259337809	-1.08882193165192e-182	-0.0826513082431979	D1-Striosome	27616	std logFC = -0.083
57782	FASTK	-0.0188955987519222	-0.0617870469607071	-1.08882193165192e-182	-0.082662593077999	D1-Striosome	27617	std logFC = -0.083
57783	NDUFB9	-0.0246241598871532	-0.0616520145987101	-1.08882193165192e-182	-0.0827193459753983	D1-Striosome	27618	std logFC = -0.083
57784	PIK3R1	-0.0446447356002079	-0.061613497120765	-1.08882193165192e-182	-0.0827355532401968	D1-Striosome	27619	std logFC = -0.083
57785	AP005329	-0.010234292702488	-0.0615867759494489	-1.08882193165192e-182	-0.0827468017814565	D1-Striosome	27620	std logFC = -0.083
57786	GRM6	-0.00553341165589446	-0.0615828806604631	-1.08882193165192e-182	-0.0827484418766209	D1-Striosome	27621	std logFC = -0.083
57787	ATXN3	-0.0389410114865538	-0.0615473122056934	-1.08882193165192e-182	-0.0827634217686131	D1-Striosome	27622	std logFC = -0.083
57788	TRAPPC8	-0.0416752483057624	-0.0615108345789065	-1.08882193165192e-182	-0.0827787919518679	D1-Striosome	27623	std logFC = -0.083
57789	LINC02308	-0.007043986554892	-0.0615032531504102	-1.08882193165192e-182	-0.0827819873961385	D1-Striosome	27624	std logFC = -0.083
57790	DZIP1L	-0.00658581266672743	-0.0614820579725551	-1.08882193165192e-182	-0.0827909225232003	D1-Striosome	27625	std logFC = -0.083
57791	PLAGL1	-0.0288594525733374	-0.0614812397403491	-1.08882193165192e-182	-0.0827912675112828	D1-Striosome	27626	std logFC = -0.083
57792	AL356863	-0.00481200330217041	-0.06145765688385	-1.08882193165192e-182	-0.0828012122810901	D1-Striosome	27627	std logFC = -0.083
57793	LRATD1	-0.0158534363014596	-0.0613245273883733	-1.08882193165192e-182	-0.0828574111777788	D1-Striosome	27628	std logFC = -0.083
57794	AC099792	-0.0185084316595126	-0.0613229473147964	-1.08882193165192e-182	-0.0828580787870059	D1-Striosome	27629	std logFC = -0.083
57795	AC084871	-0.00528417136879237	-0.0612878020011367	-1.08882193165192e-182	-0.0828729319622252	D1-Striosome	27630	std logFC = -0.083
57796	AC016493	-0.0144328329233592	-0.0612846551497359	-1.08882193165192e-182	-0.0828742622314776	D1-Striosome	27631	std logFC = -0.083
57797	MTND4P31	-0.00408372326124841	-0.0612719860865022	-1.08882193165192e-182	-0.082879618395452	D1-Striosome	27632	std logFC = -0.083
57798	FAM163B	-0.00565543988538559	-0.0612166308216224	-1.08882193165192e-182	-0.0829030318992924	D1-Striosome	27633	std logFC = -0.083
57799	P2RY1	-0.0151839964480775	-0.0612151768260123	-1.08882193165192e-182	-0.0829036471272672	D1-Striosome	27634	std logFC = -0.083
57800	AL161717	-0.0207998392600273	-0.061113222418437	-1.08882193165192e-182	-0.0829468169802044	D1-Striosome	27635	std logFC = -0.083
57801	RPSAP69	-0.00513046726647565	-0.0610954652251261	-1.08882193165192e-182	-0.0829543418361043	D1-Striosome	27636	std logFC = -0.083
57802	ZNF703	-0.00486132565068154	-0.0609958403126805	-1.08882193165192e-182	-0.0829965926243858	D1-Striosome	27637	std logFC = -0.083
57803	PEX12	-0.00621558348537334	-0.0609693782849314	-1.08882193165192e-182	-0.0830078246648132	D1-Striosome	27638	std logFC = -0.083
57804	FAM216A	-0.0166647409445342	-0.0609491902191088	-1.08882193165192e-182	-0.0830163963611558	D1-Striosome	27639	std logFC = -0.083
57805	ZBTB18	-0.0228926993839555	-0.0608865779635338	-1.08882193165192e-182	-0.0830429958877121	D1-Striosome	27640	std logFC = -0.083
57806	AC141930	-0.00460598763106681	-0.0608480236077454	-1.08882193165192e-182	-0.0830593860960035	D1-Striosome	27641	std logFC = -0.083
57807	SIAH2-AS1	-0.00937376722746529	-0.0607989313872311	-1.08882193165192e-182	-0.0830802685135228	D1-Striosome	27642	std logFC = -0.083
57808	AC068643	-0.00686917586755392	-0.0607591744760358	-1.08882193165192e-182	-0.0830971901173468	D1-Striosome	27643	std logFC = -0.083
57809	LINC01500	-0.0269848713007333	-0.0606546287504253	-1.08882193165192e-182	-0.0831417310422428	D1-Striosome	27644	std logFC = -0.083
57810	RAD18	-0.0267955395285987	-0.0606174591808417	-1.08882193165192e-182	-0.0831575820659066	D1-Striosome	27645	std logFC = -0.083
57811	ART3	-0.0094361067806228	-0.0604861022549662	-1.08882193165192e-182	-0.0832136635275231	D1-Striosome	27646	std logFC = -0.083
57812	HIP1R	-0.0208478055238853	-0.0604713913403727	-1.08882193165192e-182	-0.0832199504306061	D1-Striosome	27647	std logFC = -0.083
57813	CCDC81	-0.0310285273910141	-0.0604056736663747	-1.08882193165192e-182	-0.0832480511079768	D1-Striosome	27648	std logFC = -0.083
57814	MEIG1	-0.014183640091342	-0.0603132490065042	-1.08882193165192e-182	-0.0832876141731192	D1-Striosome	27649	std logFC = -0.083
57815	AL136962	-0.0142730806351987	-0.0603106193015447	-1.08882193165192e-182	-0.0832887405670417	D1-Striosome	27650	std logFC = -0.083
57816	ACTG1	-0.0373059070511781	-0.0602541970428027	-1.08882193165192e-182	-0.0833129179126714	D1-Striosome	27651	std logFC = -0.083
57817	TMEM79	-0.0114704717442342	-0.0600772275883727	-1.08882193165192e-182	-0.0833888715601567	D1-Striosome	27652	std logFC = -0.083
57818	TAPT1	-0.0334728080908598	-0.0600518287217223	-1.08882193165192e-182	-0.0833997876108267	D1-Striosome	27653	std logFC = -0.083
57819	GFER	-0.0129862869269542	-0.0600134167052082	-1.08882193165192e-182	-0.0834163037328769	D1-Striosome	27654	std logFC = -0.083
57820	SPCS2	-0.0326212018957844	-0.0599970510087558	-1.08882193165192e-182	-0.0834233431782842	D1-Striosome	27655	std logFC = -0.083
57821	LINC02643	-0.0128127063080192	-0.0599802267413248	-1.08882193165192e-182	-0.0834305815171089	D1-Striosome	27656	std logFC = -0.083
57822	AC097534	-0.00957212595343691	-0.0599135749521772	-1.08882193165192e-182	-0.0834592736733587	D1-Striosome	27657	std logFC = -0.083
57823	LYPD8	-0.00769927611825353	-0.0598747309348851	-1.08882193165192e-182	-0.0834760072942528	D1-Striosome	27658	std logFC = -0.083
57824	PGR	-0.00943141024495749	-0.0598738823704244	-1.08882193165192e-182	-0.0834763729471294	D1-Striosome	27659	std logFC = -0.083
57825	AC104758	-0.014807057800021	-0.0598095282504403	-1.08882193165192e-182	-0.0835041160540497	D1-Striosome	27660	std logFC = -0.084
57826	COMMD6	-0.0205074156503504	-0.0597615600445222	-1.08882193165192e-182	-0.083524811157872	D1-Striosome	27661	std logFC = -0.084
57827	MPC1	-0.0165090592704482	-0.0597498073594313	-1.08882193165192e-182	-0.0835298837469857	D1-Striosome	27662	std logFC = -0.084
57828	AP003400	-0.00509885170977207	-0.0596753039378687	-1.08882193165192e-182	-0.0835620593561079	D1-Striosome	27663	std logFC = -0.084
57829	KIAA1549	-0.0427492995780521	-0.0596520445701967	-1.08882193165192e-182	-0.0835721110903974	D1-Striosome	27664	std logFC = -0.084
57830	LAMA1	-0.0229834422599071	-0.0596295204484086	-1.08882193165192e-182	-0.0835818481553236	D1-Striosome	27665	std logFC = -0.084
57831	GNPDA1	-0.022769626938572	-0.0595707033908898	-1.08882193165192e-182	-0.0836072887487026	D1-Striosome	27666	std logFC = -0.084
57832	FOS	-0.00591104542345593	-0.0595688376349457	-1.08882193165192e-182	-0.0836080960965385	D1-Striosome	27667	std logFC = -0.084
57833	RNF121	-0.0363202463431209	-0.0595532388774824	-1.08882193165192e-182	-0.0836148467876745	D1-Striosome	27668	std logFC = -0.084
57834	AL096701	-0.00511232482622596	-0.0595427488255474	-1.08882193165192e-182	-0.0836193873969292	D1-Striosome	27669	std logFC = -0.084
57835	AC099671	-0.00837137038756453	-0.0594987850578958	-1.08882193165192e-182	-0.0836384242350091	D1-Striosome	27670	std logFC = -0.084
57836	BTN3A2	-0.01244710832472	-0.0594433171518551	-1.08882193165192e-182	-0.0836624590216426	D1-Striosome	27671	std logFC = -0.084
57837	IMP4	-0.0149345485554166	-0.0594148030228484	-1.08882193165192e-182	-0.0836748216547887	D1-Striosome	27672	std logFC = -0.084
57838	AP001107	-0.00959969717652116	-0.0593693180660206	-1.08882193165192e-182	-0.083694552296573	D1-Striosome	27673	std logFC = -0.084
57839	RAB11FIP1P1	-0.00537570948018403	-0.059334196958866	-1.08882193165192e-182	-0.0837097957790231	D1-Striosome	27674	std logFC = -0.084
57840	AL391840	-0.00514371887062855	-0.0593185493838693	-1.08882193165192e-182	-0.0837165896282501	D1-Striosome	27675	std logFC = -0.084
57841	AC004771	-0.00559480766575201	-0.0592798528493513	-1.08882193165192e-182	-0.0837333971879289	D1-Striosome	27676	std logFC = -0.084
57842	AL160262	-0.016321408685173	-0.0592714097641155	-1.08882193165192e-182	-0.0837370655806794	D1-Striosome	27677	std logFC = -0.084
57843	AP002478	-0.00891767535138462	-0.0592636555055178	-1.08882193165192e-182	-0.0837404350675185	D1-Striosome	27678	std logFC = -0.084
57844	APH1B	-0.0281332709306995	-0.0592240064073273	-1.08882193165192e-182	-0.0837576696100725	D1-Striosome	27679	std logFC = -0.084
57845	MRVI1-AS1	-0.00439229905755135	-0.0591406464014123	-1.08882193165192e-182	-0.0837939352592151	D1-Striosome	27680	std logFC = -0.084
57846	CTAGE16P	-0.00911496754778371	-0.0591126447141416	-1.08882193165192e-182	-0.083806126791648	D1-Striosome	27681	std logFC = -0.084
57847	CCDC58	-0.0217701335665814	-0.0591089212111357	-1.08882193165192e-182	-0.0838077483093855	D1-Striosome	27682	std logFC = -0.084
57848	ARHGAP31	-0.0182739319490264	-0.0591082747962776	-1.08882193165192e-182	-0.083808029819846	D1-Striosome	27683	std logFC = -0.084
57849	AC009034	-0.00455565833383097	-0.0590425983778031	-1.08882193165192e-182	-0.08383664478943	D1-Striosome	27684	std logFC = -0.084
57850	TNIP2	-0.0103586300233884	-0.0590185561041979	-1.08882193165192e-182	-0.0838471264686477	D1-Striosome	27685	std logFC = -0.084
57851	C8B	-0.00503523451062544	-0.0589518454919005	-1.08882193165192e-182	-0.0838762286249622	D1-Striosome	27686	std logFC = -0.084
57852	LINC02547	-0.00584994860986118	-0.0589464892331904	-1.08882193165192e-182	-0.0838785664402495	D1-Striosome	27687	std logFC = -0.084
57853	LIN28A	-0.0113497906521913	-0.0589194036593111	-1.08882193165192e-182	-0.0838903910026157	D1-Striosome	27688	std logFC = -0.084
57854	PURG	-0.0375991028180476	-0.0589184829110092	-1.08882193165192e-182	-0.0838907930459883	D1-Striosome	27689	std logFC = -0.084
57855	CCT6P1	-0.0204852418385297	-0.0589016924803063	-1.08882193165192e-182	-0.0838981254697227	D1-Striosome	27690	std logFC = -0.084
57856	CLEC12A	-0.00495970310359151	-0.0588161931214089	-1.08882193165192e-182	-0.0839354899666881	D1-Striosome	27691	std logFC = -0.084
57857	MIR181A1HG	-0.0412167310501166	-0.0587857819989738	-1.08882193165192e-182	-0.0839487908620092	D1-Striosome	27692	std logFC = -0.084
57858	CHPF	-0.0136879545572026	-0.0586995719567506	-1.08882193165192e-182	-0.0839865273134735	D1-Striosome	27693	std logFC = -0.084
57859	MYO1B	-0.0301018934454406	-0.0586405095761053	-1.08882193165192e-182	-0.0840124068506223	D1-Striosome	27694	std logFC = -0.084
57860	HUNK	-0.0210776594157485	-0.058555102739103	-1.08882193165192e-182	-0.084049867796332	D1-Striosome	27695	std logFC = -0.084
57861	IL21R	-0.00566161629948329	-0.0585182219649818	-1.08882193165192e-182	-0.0840660582642259	D1-Striosome	27696	std logFC = -0.084
57862	IZUMO1	-0.00511200886377732	-0.0584867345735881	-1.08882193165192e-182	-0.0840798877153699	D1-Striosome	27697	std logFC = -0.084
57863	TACO1	-0.0156238470634656	-0.0584274819267123	-1.08882193165192e-182	-0.0841059284651456	D1-Striosome	27698	std logFC = -0.084
57864	PRKRA-AS1	-0.0192760615299937	-0.0584196118804874	-1.08882193165192e-182	-0.0841093888815611	D1-Striosome	27699	std logFC = -0.084
57865	AC093690	-0.0112462690950851	-0.0584108287431601	-1.08882193165192e-182	-0.0841132512324615	D1-Striosome	27700	std logFC = -0.084
57866	FBXW7-AS1	-0.00643336868072097	-0.0584107344649173	-1.08882193165192e-182	-0.0841132926935509	D1-Striosome	27701	std logFC = -0.084
57867	MLEC	-0.0253267880953329	-0.0584068494175007	-1.08882193165192e-182	-0.0841150012830629	D1-Striosome	27702	std logFC = -0.084
57868	AP001269	-0.0125445981322902	-0.0583524223764302	-1.08882193165192e-182	-0.0841389473796567	D1-Striosome	27703	std logFC = -0.084
57869	MX1	-0.00871801585576759	-0.0583523130351714	-1.08882193165192e-182	-0.084138995504701	D1-Striosome	27704	std logFC = -0.084
57870	AL357140	-0.00487377171590244	-0.058325643662738	-1.08882193165192e-182	-0.0841507358792021	D1-Striosome	27705	std logFC = -0.084
57871	ABHD11	-0.0117926404011698	-0.0583243598331099	-1.08882193165192e-182	-0.0841513011574048	D1-Striosome	27706	std logFC = -0.084
57872	PRNP	-0.0299769711872909	-0.0582985873738253	-1.08882193165192e-182	-0.0841626511004017	D1-Striosome	27707	std logFC = -0.084
57873	NELL1	-0.0432825381147539	-0.0582848557130839	-1.08882193165192e-182	-0.0841687000790871	D1-Striosome	27708	std logFC = -0.084
57874	AL590609	-0.00381405268147358	-0.0582809419114983	-1.08882193165192e-182	-0.0841704243755294	D1-Striosome	27709	std logFC = -0.084
57875	PKP4-AS1	-0.0262664221704078	-0.0581464853894565	-1.08882193165192e-182	-0.0842297196376623	D1-Striosome	27710	std logFC = -0.084
57876	GPX7	-0.0124458949705302	-0.0581001032312922	-1.08882193165192e-182	-0.0842502003461802	D1-Striosome	27711	std logFC = -0.084
57877	NGF-AS1	-0.00843274495986165	-0.0579832758318357	-1.08882193165192e-182	-0.0843018469107262	D1-Striosome	27712	std logFC = -0.084
57878	TMEM8B	-0.0318680913844303	-0.0579811024680739	-1.08882193165192e-182	-0.0843028085140838	D1-Striosome	27713	std logFC = -0.084
57879	TULP4	-0.0403484183169349	-0.0579784964275608	-1.08882193165192e-182	-0.0843039615941329	D1-Striosome	27714	std logFC = -0.084
57880	POP7	-0.0127473732344384	-0.0579701645542049	-1.08882193165192e-182	-0.0843076484376372	D1-Striosome	27715	std logFC = -0.084
57881	FSD2	-0.0249278864160517	-0.0578365478226843	-1.08882193165192e-182	-0.0843668333906594	D1-Striosome	27716	std logFC = -0.084
57882	ABCC1	-0.0375017177606634	-0.0577561570198185	-1.08882193165192e-182	-0.0844024964467741	D1-Striosome	27717	std logFC = -0.084
57883	AC091114	-0.0110224153245771	-0.0576701136927552	-1.08882193165192e-182	-0.0844407124252205	D1-Striosome	27718	std logFC = -0.084
57884	SAA2-SAA4	-0.00645077447170411	-0.0576255726565018	-1.08882193165192e-182	-0.0844605136994077	D1-Striosome	27719	std logFC = -0.084
57885	AKTIP	-0.0193476978701714	-0.0575086161908767	-1.08882193165192e-182	-0.0845125682608976	D1-Striosome	27720	std logFC = -0.085
57886	LUC7L3	-0.0370784271003424	-0.057479086292539	-1.08882193165192e-182	-0.0845257251147166	D1-Striosome	27721	std logFC = -0.085
57887	SLC16A13	-0.0131962587741898	-0.0574530198505121	-1.08882193165192e-182	-0.0845373434778017	D1-Striosome	27722	std logFC = -0.085
57888	LINC00592	-0.00497709202080328	-0.0574288552930632	-1.08882193165192e-182	-0.08454811801185	D1-Striosome	27723	std logFC = -0.085
57889	Z99127	-0.0204914852541135	-0.0574288165796206	-1.08882193165192e-182	-0.0845481352764633	D1-Striosome	27724	std logFC = -0.085
57890	AL390800	-0.0166855587209546	-0.0574202974467459	-1.08882193165192e-182	-0.0845519346948989	D1-Striosome	27725	std logFC = -0.085
57891	AC034195	-0.0289041876848109	-0.0573895739366593	-1.08882193165192e-182	-0.0845656408264309	D1-Striosome	27726	std logFC = -0.085
57892	ZNF83	-0.0206398070719734	-0.057381513248275	-1.08882193165192e-182	-0.0845692377989992	D1-Striosome	27727	std logFC = -0.085
57893	LINC01487	-0.00703067843701456	-0.057358658398103	-1.08882193165192e-182	-0.0845794387299438	D1-Striosome	27728	std logFC = -0.085
57894	PPIL3	-0.0249114918447562	-0.0572977370396679	-1.08882193165192e-182	-0.0846066464710425	D1-Striosome	27729	std logFC = -0.085
57895	GDPD1	-0.0429436045552655	-0.0572940719675945	-1.08882193165192e-182	-0.0846082840682749	D1-Striosome	27730	std logFC = -0.085
57896	ZNF792	-0.00939219993565781	-0.0572776679571039	-1.08882193165192e-182	-0.0846156146310263	D1-Striosome	27731	std logFC = -0.085
57897	RAB12	-0.0360975573760688	-0.0572771088521495	-1.08882193165192e-182	-0.0846158645122478	D1-Striosome	27732	std logFC = -0.085
57898	AL022318	-0.00726804915124261	-0.0572615812507054	-1.08882193165192e-182	-0.0846228050789182	D1-Striosome	27733	std logFC = -0.085
57899	NMRAL2P	-0.00440668088747117	-0.0572543434854248	-1.08882193165192e-182	-0.0846260407637012	D1-Striosome	27734	std logFC = -0.085
57900	MYL12A	-0.00647829929260049	-0.0572393470676112	-1.08882193165192e-182	-0.0846327460720939	D1-Striosome	27735	std logFC = -0.085
57901	AC005682	-0.00559335348995783	-0.057234909953062	-1.08882193165192e-182	-0.0846347303049279	D1-Striosome	27736	std logFC = -0.085
57902	MYO3B-AS1	-0.00961157482442626	-0.0571732730171613	-1.08882193165192e-182	-0.0846623068437277	D1-Striosome	27737	std logFC = -0.085
57903	NTNG2	-0.0152809174994211	-0.0571636812217831	-1.08882193165192e-182	-0.0846666004433616	D1-Striosome	27738	std logFC = -0.085
57904	CYP7B1	-0.0395076205865554	-0.0571624746531643	-1.08882193165192e-182	-0.0846671405847769	D1-Striosome	27739	std logFC = -0.085
57905	TRIL	-0.0124925834614869	-0.0571231609792706	-1.08882193165192e-182	-0.0846847451785564	D1-Striosome	27740	std logFC = -0.085
57906	AC003001	-0.00569771124061115	-0.0570271809545757	-1.08882193165192e-182	-0.084727766861055	D1-Striosome	27741	std logFC = -0.085
57907	AL357146	-0.0105321271765761	-0.0569501565844904	-1.08882193165192e-182	-0.0847623351375473	D1-Striosome	27742	std logFC = -0.085
57908	PRKG2	-0.0111543226773589	-0.056923083177572	-1.08882193165192e-182	-0.0847744947468377	D1-Striosome	27743	std logFC = -0.085
57909	AC073082	-0.0078770709469132	-0.0568980937787279	-1.08882193165192e-182	-0.0847857225882585	D1-Striosome	27744	std logFC = -0.085
57910	ORMDL1	-0.021819803073902	-0.0568570108210472	-1.08882193165192e-182	-0.0848041901730943	D1-Striosome	27745	std logFC = -0.085
57911	RBM12B	-0.0239370590323435	-0.0568443739989686	-1.08882193165192e-182	-0.0848098728819714	D1-Striosome	27746	std logFC = -0.085
57912	IFNA6	-0.00467869720075891	-0.0568190842361547	-1.08882193165192e-182	-0.0848212486772778	D1-Striosome	27747	std logFC = -0.085
57913	THAP7-AS1	-0.0226862855604489	-0.0568135422903068	-1.08882193165192e-182	-0.0848237421030155	D1-Striosome	27748	std logFC = -0.085
57914	AL049830	-0.0363136373153622	-0.0567961160426582	-1.08882193165192e-182	-0.0848315838068626	D1-Striosome	27749	std logFC = -0.085
57915	AL009181	-0.00767687730618724	-0.0567724431633731	-1.08882193165192e-182	-0.0848422396352442	D1-Striosome	27750	std logFC = -0.085
57916	PLPP2	-0.0149456354868795	-0.0567013175881129	-1.08882193165192e-182	-0.0848742773131888	D1-Striosome	27751	std logFC = -0.085
57917	AC018359	-0.00447802581789888	-0.0567009559814814	-1.08882193165192e-182	-0.0848744402792917	D1-Striosome	27752	std logFC = -0.085
57918	MRPS23	-0.0193554976925901	-0.056666362908112	-1.08882193165192e-182	-0.0848900343846755	D1-Striosome	27753	std logFC = -0.085
57919	CA3-AS1	-0.0113007602383868	-0.0566499495593451	-1.08882193165192e-182	-0.0848974360541355	D1-Striosome	27754	std logFC = -0.085
57920	TXNRD1	-0.0359836930287743	-0.0566394814217151	-1.08882193165192e-182	-0.0849021576290767	D1-Striosome	27755	std logFC = -0.085
57921	SNRK	-0.0343013212800307	-0.0566286037254576	-1.08882193165192e-182	-0.0849070646948942	D1-Striosome	27756	std logFC = -0.085
57922	WNT5B	-0.0386611388900119	-0.0565883792266967	-1.08882193165192e-182	-0.0849252172281313	D1-Striosome	27757	std logFC = -0.085
57923	AC099508	-0.00474469540609482	-0.0563866368203583	-1.08882193165192e-182	-0.0850164205160177	D1-Striosome	27758	std logFC = -0.085
57924	GPR27	-0.0119114453839577	-0.0562407587133805	-1.08882193165192e-182	-0.0850825366188378	D1-Striosome	27759	std logFC = -0.085
57925	IRF4	-0.00687123253300282	-0.0562185484884394	-1.08882193165192e-182	-0.0850926153302426	D1-Striosome	27760	std logFC = -0.085
57926	SIRT1	-0.0347297483068715	-0.0561705032575407	-1.08882193165192e-182	-0.0851144288757424	D1-Striosome	27761	std logFC = -0.085
57927	FBXL21P	-0.0175891871118306	-0.0561140614851065	-1.08882193165192e-182	-0.0851400743007804	D1-Striosome	27762	std logFC = -0.085
57928	WDR18	-0.02163009147488	-0.0560739679821586	-1.08882193165192e-182	-0.0851583045013463	D1-Striosome	27763	std logFC = -0.085
57929	C19orf73	-0.00715734925357095	-0.0560646759993964	-1.08882193165192e-182	-0.0851625310279155	D1-Striosome	27764	std logFC = -0.085
57930	VDAC3	-0.0314101338164632	-0.0559494655580853	-1.08882193165192e-182	-0.0852149834140292	D1-Striosome	27765	std logFC = -0.085
57931	ARTN	-0.00497260211536484	-0.0559481933813673	-1.08882193165192e-182	-0.0852155631010753	D1-Striosome	27766	std logFC = -0.085
57932	AC090197	-0.00663879995199258	-0.0558932661505999	-1.08882193165192e-182	-0.0852406019248331	D1-Striosome	27767	std logFC = -0.085
57933	TMED7-TICAM2	-0.00971114422536489	-0.0558676693909591	-1.08882193165192e-182	-0.0852522772590066	D1-Striosome	27768	std logFC = -0.085
57934	AL590009	-0.00751947360157383	-0.0557713209267013	-1.08882193165192e-182	-0.0852962638685436	D1-Striosome	27769	std logFC = -0.085
57935	AKAIN1	-0.00570277303168585	-0.055730279799332	-1.08882193165192e-182	-0.0853150196983351	D1-Striosome	27770	std logFC = -0.085
57936	NYNRIN	-0.00526050164010441	-0.0556322438926447	-1.08882193165192e-182	-0.0853598683738333	D1-Striosome	27771	std logFC = -0.085
57937	KARS	-0.0118082021490902	-0.055570103606016	-1.08882193165192e-182	-0.0853883296014795	D1-Striosome	27772	std logFC = -0.085
57938	KLRC1	-0.0103499323806021	-0.0555403296323018	-1.08882193165192e-182	-0.0854019758597462	D1-Striosome	27773	std logFC = -0.085
57939	AL157388	-0.0235064465498077	-0.0555267503599167	-1.08882193165192e-182	-0.0854082016314109	D1-Striosome	27774	std logFC = -0.085
57940	AC107027	-0.0160992686287243	-0.0553580520651979	-1.08882193165192e-182	-0.0854856507554289	D1-Striosome	27775	std logFC = -0.085
57941	Z93930	-0.0318957071480834	-0.0553174776140589	-1.08882193165192e-182	-0.0855043074869572	D1-Striosome	27776	std logFC = -0.086
57942	IGFBP7	-0.0208684639436869	-0.0552945265037616	-1.08882193165192e-182	-0.0855148657498489	D1-Striosome	27777	std logFC = -0.086
57943	SPATA33	-0.0210991204957458	-0.0552847509997452	-1.08882193165192e-182	-0.0855193639008906	D1-Striosome	27778	std logFC = -0.086
57944	CAV3	-0.0103956607547816	-0.0552836764727445	-1.08882193165192e-182	-0.0855198583793687	D1-Striosome	27779	std logFC = -0.086
57945	AC012065	-0.00997881706335211	-0.0552625751586073	-1.08882193165192e-182	-0.0855295704424412	D1-Striosome	27780	std logFC = -0.086
57946	AC044840	-0.00526550620583687	-0.0552391326423859	-1.08882193165192e-182	-0.0855403636552142	D1-Striosome	27781	std logFC = -0.086
57947	MUC3A	-0.0174902040169524	-0.0552350386942542	-1.08882193165192e-182	-0.0855422489454423	D1-Striosome	27782	std logFC = -0.086
57948	AC092810	-0.00872333166022702	-0.0552201303181268	-1.08882193165192e-182	-0.0855491153266459	D1-Striosome	27783	std logFC = -0.086
57949	AC087482	-0.0155666719706377	-0.0552132388443588	-1.08882193165192e-182	-0.0855522898641178	D1-Striosome	27784	std logFC = -0.086
57950	AC080162	-0.0144226018339637	-0.055142742248602	-1.08882193165192e-182	-0.0855847827236417	D1-Striosome	27785	std logFC = -0.086
57951	TMEM165	-0.030705559081485	-0.0551267677215275	-1.08882193165192e-182	-0.0855921503716624	D1-Striosome	27786	std logFC = -0.086
57952	AL592546	-0.00874686745790585	-0.0551258633094247	-1.08882193165192e-182	-0.0855925675503594	D1-Striosome	27787	std logFC = -0.086
57953	SMAD4	-0.0310730837514201	-0.0551013090196029	-1.08882193165192e-182	-0.0856038958822479	D1-Striosome	27788	std logFC = -0.086
57954	CACHD1	-0.0205431656447744	-0.0550724631194281	-1.08882193165192e-182	-0.0856172095119411	D1-Striosome	27789	std logFC = -0.086
57955	WDR1	-0.0165570507679367	-0.0550542486872904	-1.08882193165192e-182	-0.0856256192261501	D1-Striosome	27790	std logFC = -0.086
57956	AC105749	-0.0133164022879937	-0.0550339291291093	-1.08882193165192e-182	-0.0856350036017287	D1-Striosome	27791	std logFC = -0.086
57957	LINC02610	-0.015505582561808	-0.0549985981945758	-1.08882193165192e-182	-0.0856513276400757	D1-Striosome	27792	std logFC = -0.086
57958	AC005552	-0.00484829749380894	-0.0549712133413373	-1.08882193165192e-182	-0.0856639862899388	D1-Striosome	27793	std logFC = -0.086
57959	C14orf180	-0.00986513721751119	-0.0548247413406599	-1.08882193165192e-182	-0.0857317815448871	D1-Striosome	27794	std logFC = -0.086
57960	LATS1	-0.0398023579516893	-0.0548056812037725	-1.08882193165192e-182	-0.0857406146160163	D1-Striosome	27795	std logFC = -0.086
57961	KCNH4	-0.0443486061606556	-0.0547565884884648	-1.08882193165192e-182	-0.0857633774256413	D1-Striosome	27796	std logFC = -0.086
57962	GRM3	-0.0489751539537129	-0.0547448117757873	-1.08882193165192e-182	-0.0857688404386514	D1-Striosome	27797	std logFC = -0.086
57963	PPIEL	-0.0333924540854931	-0.054735176758442	-1.08882193165192e-182	-0.085773310678365	D1-Striosome	27798	std logFC = -0.086
57964	HCFC2	-0.0376382928224768	-0.0546882154302596	-1.08882193165192e-182	-0.0857951080542409	D1-Striosome	27799	std logFC = -0.086
57965	AL161629	-0.0181296096707479	-0.054627168958906	-1.08882193165192e-182	-0.0858234662585465	D1-Striosome	27800	std logFC = -0.086
57966	LINC01270	-0.00430766401050989	-0.0545817987944846	-1.08882193165192e-182	-0.0858445592386672	D1-Striosome	27801	std logFC = -0.086
57967	AC072061	-0.0103177509603295	-0.0545779367299816	-1.08882193165192e-182	-0.0858463554146311	D1-Striosome	27802	std logFC = -0.086
57968	AC092268	-0.00751057943776214	-0.0545338596291798	-1.08882193165192e-182	-0.0858668623143228	D1-Striosome	27803	std logFC = -0.086
57969	AC074096	-0.00707347619740279	-0.0545150142835691	-1.08882193165192e-182	-0.0858756343029424	D1-Striosome	27804	std logFC = -0.086
57970	SLC6A7	-0.0252258583136994	-0.054473081051175	-1.08882193165192e-182	-0.0858951620596471	D1-Striosome	27805	std logFC = -0.086
57971	HSPD1P6	-0.00539260524953302	-0.0544637716047511	-1.08882193165192e-182	-0.0858994990315456	D1-Striosome	27806	std logFC = -0.086
57972	TMEM30B	-0.00581895218258521	-0.0543860441191422	-1.08882193165192e-182	-0.0859357336962796	D1-Striosome	27807	std logFC = -0.086
57973	MACO1	-0.0424656694774096	-0.0543476697969807	-1.08882193165192e-182	-0.0859536386530737	D1-Striosome	27808	std logFC = -0.086
57974	AC097716	-0.0153325972378516	-0.0543461560447434	-1.08882193165192e-182	-0.0859543451642209	D1-Striosome	27809	std logFC = -0.086
57975	AMIGO2	-0.00556318145312346	-0.054265081793176	-1.08882193165192e-182	-0.0859922086002426	D1-Striosome	27810	std logFC = -0.086
57976	HAAO	-0.0288536080837173	-0.0542561984301901	-1.08882193165192e-182	-0.0859963601648622	D1-Striosome	27811	std logFC = -0.086
57977	C5orf24	-0.0163152800588901	-0.0542323836692533	-1.08882193165192e-182	-0.0860074925643301	D1-Striosome	27812	std logFC = -0.086
57978	ACTR2	-0.0407424972898248	-0.0541592576576703	-1.08882193165192e-182	-0.0860417011677773	D1-Striosome	27813	std logFC = -0.086
57979	MTRF1	-0.0317860093378001	-0.0540991317947662	-1.08882193165192e-182	-0.0860698568655051	D1-Striosome	27814	std logFC = -0.086
57980	CUL5	-0.0420486032683697	-0.0540296116498926	-1.08882193165192e-182	-0.0861024439705998	D1-Striosome	27815	std logFC = -0.086
57981	TNFRSF19	-0.035131576380646	-0.0540240391719073	-1.08882193165192e-182	-0.0861050575326269	D1-Striosome	27816	std logFC = -0.086
57982	LINC02270	-0.00456896929757804	-0.0539591823550498	-1.08882193165192e-182	-0.0861354925939865	D1-Striosome	27817	std logFC = -0.086
57983	ZNF575	-0.0171169267639657	-0.0539393191898767	-1.08882193165192e-182	-0.0861448197391415	D1-Striosome	27818	std logFC = -0.086
57984	DSP	-0.0130791903017737	-0.0539382306412487	-1.08882193165192e-182	-0.0861453309709066	D1-Striosome	27819	std logFC = -0.086
57985	CENPN	-0.011075579869534	-0.0539136343218035	-1.08882193165192e-182	-0.0861568847913485	D1-Striosome	27820	std logFC = -0.086
57986	SLC49A3	-0.0129936662877292	-0.053852256573293	-1.08882193165192e-182	-0.0861857352536685	D1-Striosome	27821	std logFC = -0.086
57987	AC016152	-0.0152492429623189	-0.0537768105576931	-1.08882193165192e-182	-0.0862212357385359	D1-Striosome	27822	std logFC = -0.086
57988	PRTG	-0.0150482145671186	-0.0537201945485279	-1.08882193165192e-182	-0.0862479029767145	D1-Striosome	27823	std logFC = -0.086
57989	MLH3	-0.039081087640444	-0.0537080831583884	-1.08882193165192e-182	-0.0862536106932213	D1-Striosome	27824	std logFC = -0.086
57990	OXSM	-0.0137157652729719	-0.0536875051568125	-1.08882193165192e-182	-0.0862633108974935	D1-Striosome	27825	std logFC = -0.086
57991	SCRN3	-0.0288050933240455	-0.053673933387092	-1.08882193165192e-182	-0.0862697101369843	D1-Striosome	27826	std logFC = -0.086
57992	C11orf97	-0.00658854572672552	-0.0536459938462989	-1.08882193165192e-182	-0.0862828881526865	D1-Striosome	27827	std logFC = -0.086
57993	SALL2	-0.0145299952216967	-0.0536252785629016	-1.08882193165192e-182	-0.0862926624258184	D1-Striosome	27828	std logFC = -0.086
57994	DENND5B	-0.0428665375351334	-0.0535832524104104	-1.08882193165192e-182	-0.0863125015883076	D1-Striosome	27829	std logFC = -0.086
57995	PPP4R2	-0.0356712599750697	-0.0535793174807868	-1.08882193165192e-182	-0.0863143597976662	D1-Striosome	27830	std logFC = -0.086
57996	BTD	-0.010713983287929	-0.0534144476745299	-1.08882193165192e-182	-0.0863923186120986	D1-Striosome	27831	std logFC = -0.086
57997	ACSS2	-0.0291065443464677	-0.0533791810240214	-1.08882193165192e-182	-0.0864090203057771	D1-Striosome	27832	std logFC = -0.086
57998	ZNF407	-0.0448120327470858	-0.0531482554621972	-1.08882193165192e-182	-0.0865186088794371	D1-Striosome	27833	std logFC = -0.087
57999	PIR	-0.0360370338842081	-0.0531450098743642	-1.08882193165192e-182	-0.0865201519175747	D1-Striosome	27834	std logFC = -0.087
58000	ATAD2	-0.0275182697294479	-0.0531212782636544	-1.08882193165192e-182	-0.0865314369212816	D1-Striosome	27835	std logFC = -0.087
58001	CRIP3	-0.0210511097226057	-0.0530885160798536	-1.08882193165192e-182	-0.0865470230544775	D1-Striosome	27836	std logFC = -0.087
58002	AC107884	-0.00777421590911638	-0.0530810175014365	-1.08882193165192e-182	-0.0865505915132469	D1-Striosome	27837	std logFC = -0.087
58003	SNHG11	-0.0228006344860375	-0.0530758448892707	-1.08882193165192e-182	-0.0865530533233189	D1-Striosome	27838	std logFC = -0.087
58004	ZRSR2	-0.0306329122340216	-0.0529393390631267	-1.08882193165192e-182	-0.0866180926197254	D1-Striosome	27839	std logFC = -0.087
58005	AC098617	-0.0264453764731711	-0.0529106273763177	-1.08882193165192e-182	-0.0866317901913794	D1-Striosome	27840	std logFC = -0.087
58006	AC087741	-0.00491466989564895	-0.0529064627460789	-1.08882193165192e-182	-0.0866337775348671	D1-Striosome	27841	std logFC = -0.087
58007	SLC16A3	-0.0208899944479758	-0.0528550641092102	-1.08882193165192e-182	-0.0866583154041597	D1-Striosome	27842	std logFC = -0.087
58008	AL353132	-0.0068394469827019	-0.0528351335231137	-1.08882193165192e-182	-0.0866678356405709	D1-Striosome	27843	std logFC = -0.087
58009	LARS2-AS1	-0.0155028263846252	-0.0527590006391375	-1.08882193165192e-182	-0.0867042293879461	D1-Striosome	27844	std logFC = -0.087
58010	AL445524	-0.0294785045903152	-0.0527577547684345	-1.08882193165192e-182	-0.0867048253119152	D1-Striosome	27845	std logFC = -0.087
58011	IGDCC4	-0.0143970657083305	-0.0526509070398219	-1.08882193165192e-182	-0.0867559760194204	D1-Striosome	27846	std logFC = -0.087
58012	FRG1KP	-0.0100089705114823	-0.0526280010470245	-1.08882193165192e-182	-0.0867669528775307	D1-Striosome	27847	std logFC = -0.087
58013	AC079584	-0.00754761223997814	-0.052575053202991	-1.08882193165192e-182	-0.0867923413338286	D1-Striosome	27848	std logFC = -0.087
58014	AGT	-0.0196210393003693	-0.0525586873498808	-1.08882193165192e-182	-0.0868001930308471	D1-Striosome	27849	std logFC = -0.087
58015	GALR3	-0.0103603917014578	-0.052534393022267	-1.08882193165192e-182	-0.0868118522324611	D1-Striosome	27850	std logFC = -0.087
58016	TBC1D1	-0.0420391321631962	-0.0523744243902932	-1.08882193165192e-182	-0.0868887351448903	D1-Striosome	27851	std logFC = -0.087
58017	ADIRF	-0.0279842484456316	-0.0522989256716964	-1.08882193165192e-182	-0.0869250883051611	D1-Striosome	27852	std logFC = -0.087
58018	LINC01195	-0.00669981207623711	-0.0522930802070922	-1.08882193165192e-182	-0.0869279047488347	D1-Striosome	27853	std logFC = -0.087
58019	TRIM37	-0.0422553349455621	-0.0522463436908428	-1.08882193165192e-182	-0.0869504325699768	D1-Striosome	27854	std logFC = -0.087
58020	CYP3A4	-0.00525430630804189	-0.0522285047324512	-1.08882193165192e-182	-0.0869590356604376	D1-Striosome	27855	std logFC = -0.087
58021	ADAM20	-0.00691070770692692	-0.052225842443769	-1.08882193165192e-182	-0.0869603197954923	D1-Striosome	27856	std logFC = -0.087
58022	AL161716	-0.035412428160556	-0.0521991352070463	-1.08882193165192e-182	-0.0869732048312837	D1-Striosome	27857	std logFC = -0.087
58023	LMAN1	-0.0251820004648333	-0.0521527779390161	-1.08882193165192e-182	-0.0869955830848356	D1-Striosome	27858	std logFC = -0.087
58024	BCLAF1	-0.0322764727698359	-0.0521417738823333	-1.08882193165192e-182	-0.0870008975414107	D1-Striosome	27859	std logFC = -0.087
58025	ZMYM1	-0.0250608885384414	-0.0521215836553063	-1.08882193165192e-182	-0.087010650913999	D1-Striosome	27860	std logFC = -0.087
58026	NHSL2	-0.0429287944177498	-0.052109326613019	-1.08882193165192e-182	-0.0870165734978286	D1-Striosome	27861	std logFC = -0.087
58027	BTG1	-0.0187547650010595	-0.0520557330106035	-1.08882193165192e-182	-0.0870424833994961	D1-Striosome	27862	std logFC = -0.087
58028	RHOQ	-0.0377575359149352	-0.0520517590183206	-1.08882193165192e-182	-0.0870444055110833	D1-Striosome	27863	std logFC = -0.087
58029	LOXL1	-0.0135147623949408	-0.0519199989478996	-1.08882193165192e-182	-0.0871082031708977	D1-Striosome	27864	std logFC = -0.087
58030	ZCCHC4	-0.0235238390845684	-0.0519029900556019	-1.08882193165192e-182	-0.0871164485712854	D1-Striosome	27865	std logFC = -0.087
58031	AP004550	-0.0107056782081843	-0.0518891933227171	-1.08882193165192e-182	-0.0871231384570801	D1-Striosome	27866	std logFC = -0.087
58032	CNOT4	-0.0420165226333232	-0.0518582342098075	-1.08882193165192e-182	-0.0871381555575393	D1-Striosome	27867	std logFC = -0.087
58033	SCD	-0.00767438059333635	-0.0517490531940957	-1.08882193165192e-182	-0.0871911744922428	D1-Striosome	27868	std logFC = -0.087
58034	AC091729	-0.00721563156307865	-0.0517103062717007	-1.08882193165192e-182	-0.0872100124973399	D1-Striosome	27869	std logFC = -0.087
58035	AP000943	-0.0347951764547211	-0.0517078911575684	-1.08882193165192e-182	-0.0872111870662056	D1-Striosome	27870	std logFC = -0.087
58036	WNT9A	-0.00641222240701375	-0.0516971762191118	-1.08882193165192e-182	-0.0872163987274738	D1-Striosome	27871	std logFC = -0.087
58037	ERN1	-0.0188397046866519	-0.0516672161823813	-1.08882193165192e-182	-0.0872309758021133	D1-Striosome	27872	std logFC = -0.087
58038	EMC2	-0.0365804708050503	-0.0516536096834236	-1.08882193165192e-182	-0.0872375983647542	D1-Striosome	27873	std logFC = -0.087
58039	HSF4	-0.0409626578754133	-0.0516488747053893	-1.08882193165192e-182	-0.0872399033147869	D1-Striosome	27874	std logFC = -0.087
58040	AL356488	-0.00969282306612128	-0.0516088669978856	-1.08882193165192e-182	-0.0872593857426052	D1-Striosome	27875	std logFC = -0.087
58041	TRIM38	-0.00643907006465699	-0.0515711787312667	-1.08882193165192e-182	-0.0872777501266933	D1-Striosome	27876	std logFC = -0.087
58042	LARP1	-0.0417474192565418	-0.0515690628337831	-1.08882193165192e-182	-0.0872787814708785	D1-Striosome	27877	std logFC = -0.087
58043	VIPAS39	-0.0307376078886885	-0.0515025445615799	-1.08882193165192e-182	-0.0873112221170558	D1-Striosome	27878	std logFC = -0.087
58044	PSEN1	-0.0406202517629467	-0.0514684104921164	-1.08882193165192e-182	-0.0873278826189725	D1-Striosome	27879	std logFC = -0.087
58045	ELMSAN1	-0.0299311628387821	-0.0513701452224441	-1.08882193165192e-182	-0.0873758960878275	D1-Striosome	27880	std logFC = -0.087
58046	SH2D7	-0.0130905383619091	-0.0513442011084074	-1.08882193165192e-182	-0.0873885853580034	D1-Striosome	27881	std logFC = -0.087
58047	TERF1	-0.0365199849032736	-0.0513084857613255	-1.08882193165192e-182	-0.0874060624333165	D1-Striosome	27882	std logFC = -0.087
58048	AC010931	-0.0117547115205032	-0.0513010587602786	-1.08882193165192e-182	-0.0874096980544706	D1-Striosome	27883	std logFC = -0.087
58049	AC019129	-0.00914371970052851	-0.0511900496929723	-1.08882193165192e-182	-0.0874640905929744	D1-Striosome	27884	std logFC = -0.087
58050	AC012668	-0.0083469291154404	-0.0511517629199297	-1.08882193165192e-182	-0.0874828731248802	D1-Striosome	27885	std logFC = -0.087
58051	HAUS8	-0.0150995635113257	-0.0511325710596455	-1.08882193165192e-182	-0.0874922925548524	D1-Striosome	27886	std logFC = -0.087
58052	CHAT	-0.00600159973245375	-0.0510682420182219	-1.08882193165192e-182	-0.0875238868504453	D1-Striosome	27887	std logFC = -0.088
58053	MDC1	-0.0276890575942095	-0.0509143467514958	-1.08882193165192e-182	-0.0875996043819915	D1-Striosome	27888	std logFC = -0.088
58054	KCTD4	-0.00702693135071186	-0.0508985843686067	-1.08882193165192e-182	-0.0876073702882424	D1-Striosome	27889	std logFC = -0.088
58055	AC122713	-0.0183508855269953	-0.050852709652697	-1.08882193165192e-182	-0.0876299834702987	D1-Striosome	27890	std logFC = -0.088
58056	GOLPH3L	-0.0275356705369779	-0.0508439512998067	-1.08882193165192e-182	-0.0876343026776454	D1-Striosome	27891	std logFC = -0.088
58057	AL031123	-0.00469900667967651	-0.0508394369759635	-1.08882193165192e-182	-0.0876365291705292	D1-Striosome	27892	std logFC = -0.088
58058	ITFG2	-0.0425153188106818	-0.0508284529613137	-1.08882193165192e-182	-0.0876419472401393	D1-Striosome	27893	std logFC = -0.088
58059	DHODH	-0.0244437454495585	-0.0507874504485707	-1.08882193165192e-182	-0.0876621810702766	D1-Striosome	27894	std logFC = -0.088
58060	KIRREL3-AS2	-0.00474479527487131	-0.0507498114603944	-1.08882193165192e-182	-0.0876807670002372	D1-Striosome	27895	std logFC = -0.088
58061	AGPAT5	-0.0412815767892013	-0.0506969876194352	-1.08882193165192e-182	-0.0877068704110087	D1-Striosome	27896	std logFC = -0.088
58062	MTERF1	-0.0469952812749737	-0.0506671570827743	-1.08882193165192e-182	-0.0877216214224019	D1-Striosome	27897	std logFC = -0.088
58063	SLC1A6	-0.0254725620317314	-0.0506651526796748	-1.08882193165192e-182	-0.0877226128451681	D1-Striosome	27898	std logFC = -0.088
58064	CYP19A1	-0.0158098197803974	-0.0506201443314539	-1.08882193165192e-182	-0.0877448835523881	D1-Striosome	27899	std logFC = -0.088
58065	NUDCD1	-0.0250035521949325	-0.0505789658351217	-1.08882193165192e-182	-0.0877652735861337	D1-Striosome	27900	std logFC = -0.088
58066	AC104984	-0.00661868500909951	-0.0505777918556108	-1.08882193165192e-182	-0.0877658550981448	D1-Striosome	27901	std logFC = -0.088
58067	AL078459	-0.0341453197092506	-0.050563896455553	-1.08882193165192e-182	-0.087772738813063	D1-Striosome	27902	std logFC = -0.088
58068	GNA14	-0.0150790809829781	-0.0505411125257797	-1.08882193165192e-182	-0.0877840292583793	D1-Striosome	27903	std logFC = -0.088
58069	UBA3	-0.0366250901893448	-0.0505092828294277	-1.08882193165192e-182	-0.087799809349546	D1-Striosome	27904	std logFC = -0.088
58070	AC048382	-0.0223504777856322	-0.0505084317961042	-1.08882193165192e-182	-0.0878002313763639	D1-Striosome	27905	std logFC = -0.088
58071	TTC22	-0.010343607769103	-0.0504995226698618	-1.08882193165192e-182	-0.0878046497597027	D1-Striosome	27906	std logFC = -0.088
58072	AC007792	-0.00555825289100629	-0.0503356491638306	-1.08882193165192e-182	-0.0878860365423136	D1-Striosome	27907	std logFC = -0.088
58073	NKAIN2	-0.0615064768644511	-0.0503350096280393	-1.08882193165192e-182	-0.0878863545940491	D1-Striosome	27908	std logFC = -0.088
58074	SNX2	-0.0344877045313937	-0.0501846971631217	-1.08882193165192e-182	-0.0879612006035863	D1-Striosome	27909	std logFC = -0.088
58075	AC008840	-0.00609118684769075	-0.0500123464272862	-1.08882193165192e-182	-0.0880472494461864	D1-Striosome	27910	std logFC = -0.088
58076	AC022762	-0.0142586142916087	-0.0499637164897838	-1.08882193165192e-182	-0.0880715732073269	D1-Striosome	27911	std logFC = -0.088
58077	CYFIP1	-0.0265831996064735	-0.0499009681233652	-1.08882193165192e-182	-0.0881029877738205	D1-Striosome	27912	std logFC = -0.088
58078	DDI2	-0.0407819189020793	-0.0498980702319451	-1.08882193165192e-182	-0.0881044393760958	D1-Striosome	27913	std logFC = -0.088
58079	ALDH18A1	-0.0382510533001936	-0.049880384569242	-1.08882193165192e-182	-0.0881132999366053	D1-Striosome	27914	std logFC = -0.088
58080	ANGEL1	-0.0373512807096008	-0.0498641793649378	-1.08882193165192e-182	-0.088121421072467	D1-Striosome	27915	std logFC = -0.088
58081	PRRT3	-0.0233701705893513	-0.0497705769869349	-1.08882193165192e-182	-0.0881683722133465	D1-Striosome	27916	std logFC = -0.088
58082	PRR19	-0.0142681364243235	-0.0497069867497087	-1.08882193165192e-182	-0.0882003110165177	D1-Striosome	27917	std logFC = -0.088
58083	AL354989	-0.0126779443368552	-0.0496122645263395	-1.08882193165192e-182	-0.0882479490819272	D1-Striosome	27918	std logFC = -0.088
58084	AL162417	-0.00587964385211663	-0.0496065075383397	-1.08882193165192e-182	-0.0882508468408575	D1-Striosome	27919	std logFC = -0.088
58085	MAN1B1-DT	-0.00588296297528649	-0.0495511379094319	-1.08882193165192e-182	-0.0882787312014717	D1-Striosome	27920	std logFC = -0.088
58086	ICK	-0.021892082028716	-0.0495307150657221	-1.08882193165192e-182	-0.0882890227532992	D1-Striosome	27921	std logFC = -0.088
58087	SNCA-AS1	-0.00689053846516783	-0.0494717142326517	-1.08882193165192e-182	-0.0883187744594353	D1-Striosome	27922	std logFC = -0.088
58088	TRAM2	-0.0170418444446606	-0.0493045229648301	-1.08882193165192e-182	-0.0884032424404573	D1-Striosome	27923	std logFC = -0.088
58089	SDC4	-0.0110658644792181	-0.049220935964573	-1.08882193165192e-182	-0.0884455612518057	D1-Striosome	27924	std logFC = -0.088
58090	CNTN1	-0.036627417370398	-0.0491925214084838	-1.08882193165192e-182	-0.0884599606920581	D1-Striosome	27925	std logFC = -0.088
58091	UAP1L1	-0.0149869830289128	-0.0491476312909307	-1.08882193165192e-182	-0.0884827234120065	D1-Striosome	27926	std logFC = -0.088
58092	KIRREL2	-0.00865993603084578	-0.0491464161868815	-1.08882193165192e-182	-0.0884833398025136	D1-Striosome	27927	std logFC = -0.088
58093	AC007431	-0.00842932472073036	-0.0491221132424622	-1.08882193165192e-182	-0.0884956707086981	D1-Striosome	27928	std logFC = -0.088
58094	PRELID3A	-0.0312494182337708	-0.0490798942710613	-1.08882193165192e-182	-0.0885171039539976	D1-Striosome	27929	std logFC = -0.089
58095	MYOCD	-0.0150937565319439	-0.0490785104290321	-1.08882193165192e-182	-0.0885178067461808	D1-Striosome	27930	std logFC = -0.089
58096	LINC02109	-0.0177573106466689	-0.0490539867763258	-1.08882193165192e-182	-0.0885302639553262	D1-Striosome	27931	std logFC = -0.089
58097	CCDC83	-0.0131960031151955	-0.0490441456389876	-1.08882193165192e-182	-0.0885352643833984	D1-Striosome	27932	std logFC = -0.089
58098	LINC00456	-0.00891183170794289	-0.0490415869146408	-1.08882193165192e-182	-0.0885365646457154	D1-Striosome	27933	std logFC = -0.089
58099	STX1A	-0.0254571377500652	-0.0489608921593925	-1.08882193165192e-182	-0.0885776000833667	D1-Striosome	27934	std logFC = -0.089
58100	BTBD8	-0.038584679542549	-0.048893819631888	-1.08882193165192e-182	-0.0886117510164733	D1-Striosome	27935	std logFC = -0.089
58101	AC027601	-0.0106754675844209	-0.0487722862347838	-1.08882193165192e-182	-0.0886737307161441	D1-Striosome	27936	std logFC = -0.089
58102	AC084024	-0.0206071957184057	-0.0487439517732791	-1.08882193165192e-182	-0.0886881991833539	D1-Striosome	27937	std logFC = -0.089
58103	IDE	-0.0386237528934284	-0.0486799754233892	-1.08882193165192e-182	-0.0887208932296228	D1-Striosome	27938	std logFC = -0.089
58104	SAC3D1	-0.0101144026358958	-0.0486385211327702	-1.08882193165192e-182	-0.0887420968126761	D1-Striosome	27939	std logFC = -0.089
58105	AC005618	-0.0139818581852049	-0.0486006078679533	-1.08882193165192e-182	-0.0887615023319426	D1-Striosome	27940	std logFC = -0.089
58106	ZNF738	-0.0102356995883953	-0.0485582717707281	-1.08882193165192e-182	-0.0887831864994336	D1-Striosome	27941	std logFC = -0.089
58107	AGPS	-0.0425102410247564	-0.0485554654047909	-1.08882193165192e-182	-0.0887846244497191	D1-Striosome	27942	std logFC = -0.089
58108	C15orf53	-0.0262850163715267	-0.0485004827299952	-1.08882193165192e-182	-0.0888128108891325	D1-Striosome	27943	std logFC = -0.089
58109	ZNF649	-0.0212415483841547	-0.0484254678785789	-1.08882193165192e-182	-0.0888513095130688	D1-Striosome	27944	std logFC = -0.089
58110	ZW10	-0.0328234997348577	-0.0484222664123536	-1.08882193165192e-182	-0.0888529536503906	D1-Striosome	27945	std logFC = -0.089
58111	AC093157	-0.0253787552383312	-0.0484002656780236	-1.08882193165192e-182	-0.0888642547382483	D1-Striosome	27946	std logFC = -0.089
58112	MCM4	-0.0258524626945695	-0.0483971352200288	-1.08882193165192e-182	-0.0888658631032559	D1-Striosome	27947	std logFC = -0.089
58113	ZNF131	-0.0376387553823122	-0.0483763116318878	-1.08882193165192e-182	-0.0888765640353544	D1-Striosome	27948	std logFC = -0.089
58114	SNRNP48	-0.0299751079045734	-0.0482997329682635	-1.08882193165192e-182	-0.0889159496160731	D1-Striosome	27949	std logFC = -0.089
58115	MAP2K5	-0.0430873876907441	-0.0482514086342337	-1.08882193165192e-182	-0.0889408302716742	D1-Striosome	27950	std logFC = -0.089
58116	IQCG	-0.0223599451133199	-0.0482505071171416	-1.08882193165192e-182	-0.0889412946307215	D1-Striosome	27951	std logFC = -0.089
58117	AC006116	-0.0256126201089723	-0.0482442414727443	-1.08882193165192e-182	-0.0889445221771108	D1-Striosome	27952	std logFC = -0.089
58118	RPN2	-0.0319497034935557	-0.0482432495985383	-1.08882193165192e-182	-0.0889450331413295	D1-Striosome	27953	std logFC = -0.089
58119	AP003392	-0.00550568827582828	-0.048232432386232	-1.08882193165192e-182	-0.0889506061974649	D1-Striosome	27954	std logFC = -0.089
58120	ABLIM3	-0.0362894652679182	-0.0482296117755083	-1.08882193165192e-182	-0.0889520595542174	D1-Striosome	27955	std logFC = -0.089
58121	TMF1	-0.0338000097818947	-0.0481280474486218	-1.08882193165192e-182	-0.0890044390291844	D1-Striosome	27956	std logFC = -0.089
58122	PARP9	-0.0142280672840902	-0.0481199086744296	-1.08882193165192e-182	-0.0890086403896702	D1-Striosome	27957	std logFC = -0.089
58123	VAT1L	-0.0472007418280229	-0.0481168707153865	-1.08882193165192e-182	-0.0890102087822348	D1-Striosome	27958	std logFC = -0.089
58124	HSBP1	-0.0206328582622407	-0.0480150920093329	-1.08882193165192e-182	-0.0890628012114065	D1-Striosome	27959	std logFC = -0.089
58125	POLDIP2	-0.0199981075415111	-0.0480035166548822	-1.08882193165192e-182	-0.0890687884468813	D1-Striosome	27960	std logFC = -0.089
58126	ANKRD7	-0.0253517850234434	-0.0479746777079623	-1.08882193165192e-182	-0.0890837103221855	D1-Striosome	27961	std logFC = -0.089
58127	SIGIRR	-0.0129284482934986	-0.0479641276463908	-1.08882193165192e-182	-0.089089171007665	D1-Striosome	27962	std logFC = -0.089
58128	CNNM3	-0.0314894446438633	-0.0479283343824969	-1.08882193165192e-182	-0.0891077049537737	D1-Striosome	27963	std logFC = -0.089
58129	EEF1A1	-0.0366167827439444	-0.0479265483068562	-1.08882193165192e-182	-0.0891086300947508	D1-Striosome	27964	std logFC = -0.089
58130	THOC2	-0.046769701137405	-0.0479224623327167	-1.08882193165192e-182	-0.0891107466314262	D1-Striosome	27965	std logFC = -0.089
58131	TENT4B	-0.0415761751710695	-0.0478608639127863	-1.08882193165192e-182	-0.0891426728344416	D1-Striosome	27966	std logFC = -0.089
58132	OOSP2	-0.00548243240380519	-0.047851001657311	-1.08882193165192e-182	-0.0891477875717481	D1-Striosome	27967	std logFC = -0.089
58133	SP2	-0.0293439699518729	-0.0478268888238088	-1.08882193165192e-182	-0.089160296598166	D1-Striosome	27968	std logFC = -0.089
58134	AC073346	-0.00584259603127767	-0.0477124789826229	-1.08882193165192e-182	-0.0892197205968001	D1-Striosome	27969	std logFC = -0.089
58135	TMEM87A	-0.0440950310081833	-0.0477088647895381	-1.08882193165192e-182	-0.0892215997231044	D1-Striosome	27970	std logFC = -0.089
58136	AC099654	-0.00565307653167412	-0.0476548420466955	-1.08882193165192e-182	-0.0892497018664528	D1-Striosome	27971	std logFC = -0.089
58137	SHISAL1	-0.0142094031203792	-0.0475378650699533	-1.08882193165192e-182	-0.089310643121092	D1-Striosome	27972	std logFC = -0.089
58138	TPRG1	-0.0279633967471715	-0.0475252186606151	-1.08882193165192e-182	-0.0893172389611939	D1-Striosome	27973	std logFC = -0.089
58139	RSPH10B2	-0.0248918180797288	-0.0475240830977731	-1.08882193165192e-182	-0.0893178312948544	D1-Striosome	27974	std logFC = -0.089
58140	FEM1B	-0.0292202630814683	-0.0474947926783117	-1.08882193165192e-182	-0.0893331138671499	D1-Striosome	27975	std logFC = -0.089
58141	LINC01346	-0.023567116533671	-0.0474742664852356	-1.08882193165192e-182	-0.0893438282868932	D1-Striosome	27976	std logFC = -0.089
58142	NGF	-0.00678307770012634	-0.0474426767850925	-1.08882193165192e-182	-0.0893603252496288	D1-Striosome	27977	std logFC = -0.089
58143	LINC01942	-0.00618342477011815	-0.0474346607895838	-1.08882193165192e-182	-0.0893645128638884	D1-Striosome	27978	std logFC = -0.089
58144	AL356756	-0.00521887147434151	-0.0474155947450327	-1.08882193165192e-182	-0.089374475468977	D1-Striosome	27979	std logFC = -0.089
58145	AL121933	-0.00894273367539068	-0.0474134110569668	-1.08882193165192e-182	-0.0893756167269618	D1-Striosome	27980	std logFC = -0.089
58146	ZNF543	-0.0155123396115856	-0.0473901762892833	-1.08882193165192e-182	-0.089387762590304	D1-Striosome	27981	std logFC = -0.089
58147	TC2N	-0.0174342249426857	-0.0473760450605151	-1.08882193165192e-182	-0.089395152044439	D1-Striosome	27982	std logFC = -0.089
58148	AJ009632	-0.0229637697350626	-0.047324414830057	-1.08882193165192e-182	-0.0894221659417647	D1-Striosome	27983	std logFC = -0.089
58149	AL592295	-0.00930054100588957	-0.0472975600667391	-1.08882193165192e-182	-0.0894362265449865	D1-Striosome	27984	std logFC = -0.089
58150	AC009542	-0.00595130235689299	-0.0472599924896213	-1.08882193165192e-182	-0.0894559073030688	D1-Striosome	27985	std logFC = -0.089
58151	SCRIB	-0.0247463880555621	-0.0472541387336321	-1.08882193165192e-182	-0.089458975117896	D1-Striosome	27986	std logFC = -0.089
58152	AC079768	-0.0101270837081623	-0.0472209370645603	-1.08882193165192e-182	-0.0894763813091655	D1-Striosome	27987	std logFC = -0.089
58153	RBBP9	-0.0171144484119509	-0.0472103857601569	-1.08882193165192e-182	-0.089481915030726	D1-Striosome	27988	std logFC = -0.089
58154	ANKRD23	-0.0253672504682171	-0.0471439532554605	-1.08882193165192e-182	-0.089516779771806	D1-Striosome	27989	std logFC = -0.09
58155	AC008481	-0.00575817618231702	-0.0471424213032826	-1.08882193165192e-182	-0.0895175842444388	D1-Striosome	27990	std logFC = -0.09
58156	LINC02147	-0.0245929860865215	-0.0470581281510584	-1.08882193165192e-182	-0.0895618825835305	D1-Striosome	27991	std logFC = -0.09
58157	AP000648	-0.010391643636668	-0.0470287829280597	-1.08882193165192e-182	-0.0895773197850279	D1-Striosome	27992	std logFC = -0.09
58158	AL049779	-0.0152366997029133	-0.0469167132689874	-1.08882193165192e-182	-0.0896363484297494	D1-Striosome	27993	std logFC = -0.09
58159	AC234781	-0.0234525239077688	-0.0468070526125716	-1.08882193165192e-182	-0.0896942218863813	D1-Striosome	27994	std logFC = -0.09
58160	OLFML2B	-0.00668416085350778	-0.0467966443646558	-1.08882193165192e-182	-0.0896997207037021	D1-Striosome	27995	std logFC = -0.09
58161	AC005908	-0.0215599825406467	-0.0467756576601112	-1.08882193165192e-182	-0.0897108113573628	D1-Striosome	27996	std logFC = -0.09
58162	ILF3-DT	-0.0154651488250997	-0.0467278343394497	-1.08882193165192e-182	-0.0897360995910083	D1-Striosome	27997	std logFC = -0.09
58163	ELP2	-0.0420444228929014	-0.0466777442409554	-1.08882193165192e-182	-0.0897626095647528	D1-Striosome	27998	std logFC = -0.09
58164	GBE1	-0.0429516217317417	-0.0465982527816437	-1.08882193165192e-182	-0.0898047287223078	D1-Striosome	27999	std logFC = -0.09
58165	SLC22A7	-0.0146958401921912	-0.0465893142679657	-1.08882193165192e-182	-0.0898094686013254	D1-Striosome	28000	std logFC = -0.09
58166	AF117829	-0.0231392982979789	-0.0465876163019948	-1.08882193165192e-182	-0.0898103690774182	D1-Striosome	28001	std logFC = -0.09
58167	AC106799	-0.0150356532560834	-0.0465661401419826	-1.08882193165192e-182	-0.0898217608091621	D1-Striosome	28002	std logFC = -0.09
58168	LINC00572	-0.00571856932768055	-0.0465149391623535	-1.08882193165192e-182	-0.0898489373096001	D1-Striosome	28003	std logFC = -0.09
58169	NAA16	-0.0416968341210633	-0.0464753128720669	-1.08882193165192e-182	-0.0898699872832211	D1-Striosome	28004	std logFC = -0.09
58170	SMAD7	-0.0302232847985809	-0.0464361996186544	-1.08882193165192e-182	-0.0898907793805639	D1-Striosome	28005	std logFC = -0.09
58171	TAFA5	-0.0451763057669539	-0.0464048138341108	-1.08882193165192e-182	-0.0899074742006027	D1-Striosome	28006	std logFC = -0.09
58172	ZDHHC22	-0.0125917061861598	-0.046273349685272	-1.08882193165192e-182	-0.0899775053077767	D1-Striosome	28007	std logFC = -0.09
58173	AC005288	-0.00936950493243755	-0.046122755005356	-1.08882193165192e-182	-0.0900579311132822	D1-Striosome	28008	std logFC = -0.09
58174	DDT	-0.00529591947698341	-0.0461100445396125	-1.08882193165192e-182	-0.0900647291988755	D1-Striosome	28009	std logFC = -0.09
58175	TMEM94	-0.0422143486575913	-0.046104103240719	-1.08882193165192e-182	-0.0900679073877172	D1-Striosome	28010	std logFC = -0.09
58176	NXPH1	-0.0340219686517308	-0.0460574945157212	-1.08882193165192e-182	-0.0900928517085847	D1-Striosome	28011	std logFC = -0.09
58177	DDO	-0.00581671642107104	-0.0459941356845524	-1.08882193165192e-182	-0.0901267941757224	D1-Striosome	28012	std logFC = -0.09
58178	URB2	-0.0212274710619253	-0.0459629890152953	-1.08882193165192e-182	-0.0901434942847121	D1-Striosome	28013	std logFC = -0.09
58179	ZNF185	-0.0139669034963905	-0.0459484115229754	-1.08882193165192e-182	-0.0901513136298503	D1-Striosome	28014	std logFC = -0.09
58180	KCTD19	-0.0155907628787459	-0.0459061676035542	-1.08882193165192e-182	-0.0901739848791316	D1-Striosome	28015	std logFC = -0.09
58181	GGTA2P	-0.00574666181333756	-0.0458887406054696	-1.08882193165192e-182	-0.0901833425732801	D1-Striosome	28016	std logFC = -0.09
58182	AL133346	-0.0332260071309139	-0.0458127513980061	-1.08882193165192e-182	-0.0902241807671824	D1-Striosome	28017	std logFC = -0.09
58183	XPR1	-0.0448922745352046	-0.0457318646272926	-1.08882193165192e-182	-0.0902677130513644	D1-Striosome	28018	std logFC = -0.09
58184	TCAF2	-0.00922318521962571	-0.0456997797211825	-1.08882193165192e-182	-0.0902849985275721	D1-Striosome	28019	std logFC = -0.09
58185	CELF1	-0.0392799868580087	-0.0456975519024539	-1.08882193165192e-182	-0.0902861991216586	D1-Striosome	28020	std logFC = -0.09
58186	SCARA3	-0.0130107270764763	-0.0456852625113287	-1.08882193165192e-182	-0.0902928228754844	D1-Striosome	28021	std logFC = -0.09
58187	PCDH9-AS1	-0.0151128988163534	-0.0456282195280287	-1.08882193165192e-182	-0.0903235874327921	D1-Striosome	28022	std logFC = -0.09
58188	PFN1P2	-0.00618650293026654	-0.0456179847558027	-1.08882193165192e-182	-0.0903291106640847	D1-Striosome	28023	std logFC = -0.09
58189	LINC01234	-0.0308349812912351	-0.0456162839992428	-1.08882193165192e-182	-0.090330028583443	D1-Striosome	28024	std logFC = -0.09
58190	AC010733	-0.00875888057124686	-0.0455718961510402	-1.08882193165192e-182	-0.0903539953423098	D1-Striosome	28025	std logFC = -0.09
58191	TRIM56	-0.00899066760727264	-0.0455556755299993	-1.08882193165192e-182	-0.0903627583506134	D1-Striosome	28026	std logFC = -0.09
58192	SBNO1	-0.043644136347526	-0.0455443909373703	-1.08882193165192e-182	-0.0903688562583916	D1-Striosome	28027	std logFC = -0.09
58193	AC073864	-0.0083522386659796	-0.0455357944613377	-1.08882193165192e-182	-0.0903735024208484	D1-Striosome	28028	std logFC = -0.09
58194	AC016722	-0.0144893124015943	-0.0454905138522177	-1.08882193165192e-182	-0.0903979874325584	D1-Striosome	28029	std logFC = -0.09
58195	APLNR	-0.00848400120851307	-0.0454384084055926	-1.08882193165192e-182	-0.0904261880431585	D1-Striosome	28030	std logFC = -0.09
58196	NFIX	-0.0231090260724353	-0.0453804215611975	-1.08882193165192e-182	-0.090457603490987	D1-Striosome	28031	std logFC = -0.09
58197	POPDC3	-0.0143484186869393	-0.0453629108895107	-1.08882193165192e-182	-0.0904670967972355	D1-Striosome	28032	std logFC = -0.09
58198	L3MBTL4	-0.0460676483835043	-0.0453131965968143	-1.08882193165192e-182	-0.0904940657556087	D1-Striosome	28033	std logFC = -0.09
58199	STRN3	-0.0458495103169411	-0.0452866718676348	-1.08882193165192e-182	-0.0905084649517416	D1-Striosome	28034	std logFC = -0.091
58200	MND1	-0.019704085261317	-0.0452787054947717	-1.08882193165192e-182	-0.0905127909437495	D1-Striosome	28035	std logFC = -0.091
58201	EXOC3L1	-0.013989787261218	-0.0452275803796376	-1.08882193165192e-182	-0.09054056860227	D1-Striosome	28036	std logFC = -0.091
58202	GSAP	-0.0241436306785697	-0.045115756377957	-1.08882193165192e-182	-0.0906014169408403	D1-Striosome	28037	std logFC = -0.091
58203	NFS1	-0.0193521005094094	-0.0451142672406031	-1.08882193165192e-182	-0.0906022280934174	D1-Striosome	28038	std logFC = -0.091
58204	PAX2	-0.00754045565625531	-0.0450820392779171	-1.08882193165192e-182	-0.0906197885558508	D1-Striosome	28039	std logFC = -0.091
58205	AC006001	-0.0356412773285354	-0.0450708948402325	-1.08882193165192e-182	-0.0906258634029247	D1-Striosome	28040	std logFC = -0.091
58206	AC021979	-0.0103624887265152	-0.0450024727306227	-1.08882193165192e-182	-0.0906631878461575	D1-Striosome	28041	std logFC = -0.091
58207	CCNC	-0.0379467442446217	-0.0449098245209586	-1.08882193165192e-182	-0.0907138031559378	D1-Striosome	28042	std logFC = -0.091
58208	RNF217-AS1	-0.0323267768932103	-0.0448090102649354	-1.08882193165192e-182	-0.090768978707502	D1-Striosome	28043	std logFC = -0.091
58209	RBL1	-0.0429363589696673	-0.0447860720635752	-1.08882193165192e-182	-0.0907815472154556	D1-Striosome	28044	std logFC = -0.091
58210	CYP2J2	-0.0114558078822268	-0.0447756616629977	-1.08882193165192e-182	-0.090787253147535	D1-Striosome	28045	std logFC = -0.091
58211	TXNRD2	-0.0348698618044319	-0.0447751502527346	-1.08882193165192e-182	-0.0907875334795853	D1-Striosome	28046	std logFC = -0.091
58212	MCM2	-0.0099590561172812	-0.0446413807611481	-1.08882193165192e-182	-0.0908609517290135	D1-Striosome	28047	std logFC = -0.091
58213	LINC02385	-0.00893396116170383	-0.0446044924275349	-1.08882193165192e-182	-0.0908812298432859	D1-Striosome	28048	std logFC = -0.091
58214	AC115837	-0.0072218215754668	-0.0445636221355911	-1.08882193165192e-182	-0.0909037132414144	D1-Striosome	28049	std logFC = -0.091
58215	PLA2G2C	-0.00517204402618458	-0.0444948774818317	-1.08882193165192e-182	-0.0909415695860766	D1-Striosome	28050	std logFC = -0.091
58216	CX3CL1	-0.035444295922585	-0.044483642234103	-1.08882193165192e-182	-0.0909477612553167	D1-Striosome	28051	std logFC = -0.091
58217	AC137932	-0.0157513954193015	-0.0443698619323193	-1.08882193165192e-182	-0.0910105384092511	D1-Striosome	28052	std logFC = -0.091
58218	TACR1	-0.0304157970953977	-0.0443587894119858	-1.08882193165192e-182	-0.0910166547291195	D1-Striosome	28053	std logFC = -0.091
58219	SRPRB	-0.0238181814527781	-0.0442690312395179	-1.08882193165192e-182	-0.0910662830649432	D1-Striosome	28054	std logFC = -0.091
58220	ABHD17B	-0.0323126114137098	-0.0442434505663466	-1.08882193165192e-182	-0.0910804422850251	D1-Striosome	28055	std logFC = -0.091
58221	SLITRK2	-0.0365990722654518	-0.0442261126295481	-1.08882193165192e-182	-0.0910900429316183	D1-Striosome	28056	std logFC = -0.091
58222	C6orf99	-0.0049784318298512	-0.0441706342937794	-1.08882193165192e-182	-0.0911207844169891	D1-Striosome	28057	std logFC = -0.091
58223	AL024474	-0.0066207485466231	-0.0441584942873756	-1.08882193165192e-182	-0.0911275156952908	D1-Striosome	28058	std logFC = -0.091
58224	LRRC66	-0.0119029966431773	-0.044149829814171	-1.08882193165192e-182	-0.0911323208363387	D1-Striosome	28059	std logFC = -0.091
58225	AC094019	-0.00564344194432681	-0.0440966030233811	-1.08882193165192e-182	-0.0911618566081552	D1-Striosome	28060	std logFC = -0.091
58226	ZSCAN12	-0.0189601909289349	-0.0440937928187774	-1.08882193165192e-182	-0.0911634168290834	D1-Striosome	28061	std logFC = -0.091
58227	GAS1	-0.0061636991558856	-0.0440588314205581	-1.08882193165192e-182	-0.0911828342789296	D1-Striosome	28062	std logFC = -0.091
58228	PCCB	-0.00838438697463635	-0.0440587647762585	-1.08882193165192e-182	-0.0911828713052368	D1-Striosome	28063	std logFC = -0.091
58229	AGMO	-0.0138464815209779	-0.0440223350562005	-1.08882193165192e-182	-0.0912031179636405	D1-Striosome	28064	std logFC = -0.091
58230	AMZ2P1	-0.0120109378568974	-0.0440025689205732	-1.08882193165192e-182	-0.091214109301088	D1-Striosome	28065	std logFC = -0.091
58231	MLC1	-0.0141904054621297	-0.04400182668141	-1.08882193165192e-182	-0.0912145221176063	D1-Striosome	28066	std logFC = -0.091
58232	PER3	-0.0483311570570044	-0.0438887265556577	-1.08882193165192e-182	-0.091277493838047	D1-Striosome	28067	std logFC = -0.091
58233	LVRN	-0.0159331341110705	-0.0437826314845838	-1.08882193165192e-182	-0.0913366885116416	D1-Striosome	28068	std logFC = -0.091
58234	BTRC	-0.0450959202620156	-0.0437600570940818	-1.08882193165192e-182	-0.0913492991079981	D1-Striosome	28069	std logFC = -0.091
58235	GCHFR	-0.00815217701803582	-0.0437503979634475	-1.08882193165192e-182	-0.0913546965888304	D1-Striosome	28070	std logFC = -0.091
58236	MAMDC2	-0.0211932090618551	-0.0437361957614296	-1.08882193165192e-182	-0.0913626345250103	D1-Striosome	28071	std logFC = -0.091
58237	AC133552	-0.013351177379308	-0.0435552985622491	-1.08882193165192e-182	-0.0914639308075132	D1-Striosome	28072	std logFC = -0.091
58238	RCAN2	-0.0438068411614794	-0.0435163064294647	-1.08882193165192e-182	-0.0914858110710364	D1-Striosome	28073	std logFC = -0.091
58239	HLF	-0.0458253651096313	-0.0435019409770387	-1.08882193165192e-182	-0.0914938763071192	D1-Striosome	28074	std logFC = -0.091
58240	ANKRD50	-0.0284447863519013	-0.0434964659203111	-1.08882193165192e-182	-0.0914969507687002	D1-Striosome	28075	std logFC = -0.091
58241	NAT9	-0.0349020759945873	-0.0434908624779831	-1.08882193165192e-182	-0.0915000976584306	D1-Striosome	28076	std logFC = -0.092
58242	CALHM3	-0.0188359447305785	-0.0434556881116295	-1.08882193165192e-182	-0.0915198592955961	D1-Striosome	28077	std logFC = -0.092
58243	AL139158	-0.0419262545664499	-0.043442804741379	-1.08882193165192e-182	-0.091527100762813	D1-Striosome	28078	std logFC = -0.092
58244	MEAK7	-0.0312358324325337	-0.0434276514397639	-1.08882193165192e-182	-0.0915356204048852	D1-Striosome	28079	std logFC = -0.092
58245	AC244517	-0.00979774101164155	-0.0433278832813576	-1.08882193165192e-182	-0.091591775113289	D1-Striosome	28080	std logFC = -0.092
58246	TBC1D4	-0.048541282260445	-0.0432616827842865	-1.08882193165192e-182	-0.0916290958115644	D1-Striosome	28081	std logFC = -0.092
58247	PLAC9	-0.0090447556987866	-0.0432457798766755	-1.08882193165192e-182	-0.091638068219256	D1-Striosome	28082	std logFC = -0.092
58248	LHX6	-0.00875722881333086	-0.043234331981241	-1.08882193165192e-182	-0.0916445288183382	D1-Striosome	28083	std logFC = -0.092
58249	STAT1	-0.0261366444522605	-0.0432247229233331	-1.08882193165192e-182	-0.0916499527756231	D1-Striosome	28084	std logFC = -0.092
58250	FBXO46	-0.0219068757165437	-0.043220597121253	-1.08882193165192e-182	-0.0916522819470607	D1-Striosome	28085	std logFC = -0.092
58251	KBTBD7	-0.0115163993564149	-0.0431921641531415	-1.08882193165192e-182	-0.0916683384844214	D1-Striosome	28086	std logFC = -0.092
58252	MIPOL1	-0.0438542649978343	-0.0431739245886383	-1.08882193165192e-182	-0.0916786432967939	D1-Striosome	28087	std logFC = -0.092
58253	SEC11A	-0.0358885075588987	-0.0431537258310611	-1.08882193165192e-182	-0.0916900592382298	D1-Striosome	28088	std logFC = -0.092
58254	LINC01941	-0.00527203194609096	-0.0430989369036711	-1.08882193165192e-182	-0.0917210473487049	D1-Striosome	28089	std logFC = -0.092
58255	GLRX	-0.0267696641456528	-0.0430688242896752	-1.08882193165192e-182	-0.0917380927770561	D1-Striosome	28090	std logFC = -0.092
58256	OXR1	-0.0504413528223484	-0.0430679060800447	-1.08882193165192e-182	-0.0917386126915639	D1-Striosome	28091	std logFC = -0.092
58257	AQP9	-0.0232407160681249	-0.0430067197378618	-1.08882193165192e-182	-0.0917732788931671	D1-Striosome	28092	std logFC = -0.092
58258	AC037459	-0.00761920708767838	-0.0429923974540612	-1.08882193165192e-182	-0.0917813993850318	D1-Striosome	28093	std logFC = -0.092
58259	MPV17	-0.0255444037835894	-0.0429539117835673	-1.08882193165192e-182	-0.0918032313060376	D1-Striosome	28094	std logFC = -0.092
58260	ZUP1	-0.0281816713628805	-0.0429088091274297	-1.08882193165192e-182	-0.0918288376750628	D1-Striosome	28095	std logFC = -0.092
58261	ACP7	-0.0112368073376404	-0.0428966483555832	-1.08882193165192e-182	-0.0918357456223252	D1-Striosome	28096	std logFC = -0.092
58262	GRK3	-0.0344428704582887	-0.0428879987352214	-1.08882193165192e-182	-0.0918406600496121	D1-Striosome	28097	std logFC = -0.092
58263	NFE2L3	-0.0201482289470509	-0.0428836571321229	-1.08882193165192e-182	-0.0918431271165262	D1-Striosome	28098	std logFC = -0.092
58264	USP47	-0.0456510815861711	-0.0428310611995644	-1.08882193165192e-182	-0.0918730307473344	D1-Striosome	28099	std logFC = -0.092
58265	CNN3	-0.0275189380395426	-0.0428128530755386	-1.08882193165192e-182	-0.0918833901983506	D1-Striosome	28100	std logFC = -0.092
58266	SKA2	-0.0272305623593977	-0.0427964826992509	-1.08882193165192e-182	-0.0918927072116008	D1-Striosome	28101	std logFC = -0.092
58267	CENPC	-0.0407567164491526	-0.0427783950776813	-1.08882193165192e-182	-0.0919030050383149	D1-Striosome	28102	std logFC = -0.092
58268	RAD51AP1	-0.00931062531323386	-0.0427295244539443	-1.08882193165192e-182	-0.0919308467567052	D1-Striosome	28103	std logFC = -0.092
58269	AC099850	-0.0115926956873145	-0.042708399069049	-1.08882193165192e-182	-0.0919428901784129	D1-Striosome	28104	std logFC = -0.092
58270	AP003973	-0.00940633557868361	-0.0426721315846849	-1.08882193165192e-182	-0.0919635776081816	D1-Striosome	28105	std logFC = -0.092
58271	YPEL3	-0.0363793707868302	-0.0426385108675076	-1.08882193165192e-182	-0.0919827684143181	D1-Striosome	28106	std logFC = -0.092
58272	TTF2	-0.0179593746037751	-0.0426131071950633	-1.08882193165192e-182	-0.0919972772944788	D1-Striosome	28107	std logFC = -0.092
58273	SEC24B	-0.0436764713207175	-0.0426042348833263	-1.08882193165192e-182	-0.0920023462689337	D1-Striosome	28108	std logFC = -0.092
58274	MFAP4	-0.00673309429781845	-0.0425352368687512	-1.08882193165192e-182	-0.0920417966985287	D1-Striosome	28109	std logFC = -0.092
58275	FDX1	-0.0302357825523519	-0.0425299450824844	-1.08882193165192e-182	-0.092044824547186	D1-Striosome	28110	std logFC = -0.092
58276	AC005753	-0.0333650020263503	-0.0425191981667852	-1.08882193165192e-182	-0.0920509746750575	D1-Striosome	28111	std logFC = -0.092
58277	CIR1	-0.038530764489656	-0.0424973525035109	-1.08882193165192e-182	-0.0920634802784205	D1-Striosome	28112	std logFC = -0.092
58278	ZIM2	-0.0342323384319285	-0.0423738771010747	-1.08882193165192e-182	-0.0921342652415434	D1-Striosome	28113	std logFC = -0.092
58279	CORO2A	-0.0252308143583035	-0.0423632994057545	-1.08882193165192e-182	-0.0921403371487579	D1-Striosome	28114	std logFC = -0.092
58280	ASGR2	-0.00561634295989297	-0.0423032084286702	-1.08882193165192e-182	-0.0921748551976981	D1-Striosome	28115	std logFC = -0.092
58281	LINC01203	-0.00737874933567155	-0.0422665418296123	-1.08882193165192e-182	-0.0921959377236974	D1-Striosome	28116	std logFC = -0.092
58282	HNRNPM	-0.0455221822167722	-0.0422567571232604	-1.08882193165192e-182	-0.0922015663088067	D1-Striosome	28117	std logFC = -0.092
58283	IFI44L	-0.0112969176128489	-0.0422421060161794	-1.08882193165192e-182	-0.0922099962947408	D1-Striosome	28118	std logFC = -0.092
58284	BCKDHB	-0.0413862047433416	-0.0422194657366869	-1.08882193165192e-182	-0.09222302791582	D1-Striosome	28119	std logFC = -0.092
58285	SLIRP	-0.0341722326629247	-0.0422147910331135	-1.08882193165192e-182	-0.0922257193772025	D1-Striosome	28120	std logFC = -0.092
58286	LBX1-AS1	-0.00890990367987456	-0.0421959216815697	-1.08882193165192e-182	-0.0922365859426923	D1-Striosome	28121	std logFC = -0.092
58287	AC090004	-0.00620863771269178	-0.042176110910476	-1.08882193165192e-182	-0.0922479990290718	D1-Striosome	28122	std logFC = -0.092
58288	ABCA6	-0.0231994253231305	-0.0421340214120566	-1.08882193165192e-182	-0.0922722618867449	D1-Striosome	28123	std logFC = -0.092
58289	ZSWIM1	-0.00753860438553806	-0.0420475400612735	-1.08882193165192e-182	-0.0923221784701048	D1-Striosome	28124	std logFC = -0.092
58290	AL132642	-0.017986254159641	-0.0420414499575671	-1.08882193165192e-182	-0.0923256968801618	D1-Striosome	28125	std logFC = -0.092
58291	ASB3	-0.0480679742633824	-0.0420358110605883	-1.08882193165192e-182	-0.0923289549964074	D1-Striosome	28126	std logFC = -0.092
58292	CLDN1	-0.00742677389051268	-0.0420151553617953	-1.08882193165192e-182	-0.0923408928401383	D1-Striosome	28127	std logFC = -0.092
58293	NDUFS2	-0.0350074777101985	-0.0419757651813915	-1.08882193165192e-182	-0.0923636717788004	D1-Striosome	28128	std logFC = -0.092
58294	AC011462	-0.0186132320161646	-0.0418616325548056	-1.08882193165192e-182	-0.0924297745812836	D1-Striosome	28129	std logFC = -0.092
58295	SLC13A4	-0.0207733308744016	-0.0417966867069367	-1.08882193165192e-182	-0.0924674569213231	D1-Striosome	28130	std logFC = -0.092
58296	FGFR3	-0.0189341489959121	-0.0417658198708944	-1.08882193165192e-182	-0.0924853833893139	D1-Striosome	28131	std logFC = -0.092
58297	TSBP1	-0.0183760257594046	-0.0417472620551116	-1.08882193165192e-182	-0.0924961665071632	D1-Striosome	28132	std logFC = -0.092
58298	RPGR	-0.037132973969681	-0.0417351162271445	-1.08882193165192e-182	-0.0925032260759471	D1-Striosome	28133	std logFC = -0.093
58299	C3orf22	-0.0114933550662701	-0.0416613112006811	-1.08882193165192e-182	-0.0925461610525523	D1-Striosome	28134	std logFC = -0.093
58300	PITPNM3	-0.0419062973816722	-0.0415686995032967	-1.08882193165192e-182	-0.0926001266220491	D1-Striosome	28135	std logFC = -0.093
58301	LDLRAP1	-0.0106663020084598	-0.0415593350460742	-1.08882193165192e-182	-0.0926055889623953	D1-Striosome	28136	std logFC = -0.093
58302	ZMIZ1	-0.0313850518831639	-0.0415405736036156	-1.08882193165192e-182	-0.0926165357152334	D1-Striosome	28137	std logFC = -0.093
58303	AL645568	-0.014894476932513	-0.0414660523871946	-1.08882193165192e-182	-0.0926600575453756	D1-Striosome	28138	std logFC = -0.093
58304	PDK4	-0.0133325765238783	-0.0414158326115761	-1.08882193165192e-182	-0.09268942378437	D1-Striosome	28139	std logFC = -0.093
58305	IL10RA	-0.0137357334296563	-0.0413702630532594	-1.08882193165192e-182	-0.0927160965799665	D1-Striosome	28140	std logFC = -0.093
58306	MORF4L1	-0.0413804242322816	-0.0413469562264747	-1.08882193165192e-182	-0.0927297480452536	D1-Striosome	28141	std logFC = -0.093
58307	ZNF572	-0.00863634655199664	-0.0413327310447837	-1.08882193165192e-182	-0.0927380832994044	D1-Striosome	28142	std logFC = -0.093
58308	AP001021	-0.0217649013087084	-0.0413009310575639	-1.08882193165192e-182	-0.0927567252055396	D1-Striosome	28143	std logFC = -0.093
58309	GRAMD2B	-0.0206516881478644	-0.041277016126948	-1.08882193165192e-182	-0.0927707526183504	D1-Striosome	28144	std logFC = -0.093
58310	RNASET2	-0.0268928773046492	-0.041263978786226	-1.08882193165192e-182	-0.0927784025949923	D1-Striosome	28145	std logFC = -0.093
58311	FBXL7	-0.0335292179527476	-0.041246338985698	-1.08882193165192e-182	-0.0927887563968692	D1-Striosome	28146	std logFC = -0.093
58312	LINC02057	-0.0238371877683878	-0.0412437718639389	-1.08882193165192e-182	-0.0927902634954186	D1-Striosome	28147	std logFC = -0.093
58313	GASK1B	-0.00906565838208028	-0.0412334313753487	-1.08882193165192e-182	-0.0927963349550728	D1-Striosome	28148	std logFC = -0.093
58314	CENPS-CORT	-0.00893848855245854	-0.0411586802197397	-1.08882193165192e-182	-0.0928402633346823	D1-Striosome	28149	std logFC = -0.093
58315	PLXNB1	-0.0171906840455105	-0.0411135930706224	-1.08882193165192e-182	-0.0928667916079633	D1-Striosome	28150	std logFC = -0.093
58316	SPATA5L1	-0.0298212725030087	-0.0411005472125773	-1.08882193165192e-182	-0.0928744720413482	D1-Striosome	28151	std logFC = -0.093
58317	ARHGAP19-SLIT1	-0.00804307235330002	-0.0410966943596775	-1.08882193165192e-182	-0.0928767407055506	D1-Striosome	28152	std logFC = -0.093
58318	LINC02330	-0.00937222645403754	-0.0410954205822085	-1.08882193165192e-182	-0.0928774907793961	D1-Striosome	28153	std logFC = -0.093
58319	AP002892	-0.00839185229543607	-0.0410710666547621	-1.08882193165192e-182	-0.0928918355241066	D1-Striosome	28154	std logFC = -0.093
58320	SLC25A53	-0.0271633208888614	-0.0410131165423516	-1.08882193165192e-182	-0.0929259974549503	D1-Striosome	28155	std logFC = -0.093
58321	PIGC	-0.027303845941353	-0.0409984274062998	-1.08882193165192e-182	-0.0929346632044855	D1-Striosome	28156	std logFC = -0.093
58322	NREP	-0.0286252980566534	-0.0409852194730977	-1.08882193165192e-182	-0.0929424573482256	D1-Striosome	28157	std logFC = -0.093
58323	ENOPH1	-0.0342489727658934	-0.0409746585649023	-1.08882193165192e-182	-0.0929486909666691	D1-Striosome	28158	std logFC = -0.093
58324	FCHO2	-0.0390838405072099	-0.0409186557770778	-1.08882193165192e-182	-0.0929817693283914	D1-Striosome	28159	std logFC = -0.093
58325	ULK3	-0.0374919308061113	-0.0407603598617076	-1.08882193165192e-182	-0.0930754730809123	D1-Striosome	28160	std logFC = -0.093
58326	FUNDC1	-0.0156032816303982	-0.0407502999929765	-1.08882193165192e-182	-0.0930814383402874	D1-Striosome	28161	std logFC = -0.093
58327	AP001528	-0.0166318506380101	-0.0406946403921219	-1.08882193165192e-182	-0.093114465439629	D1-Striosome	28162	std logFC = -0.093
58328	TECPR2	-0.0442680056574787	-0.0406525429016686	-1.08882193165192e-182	-0.0931394702307575	D1-Striosome	28163	std logFC = -0.093
58329	KIF2A	-0.045617129407223	-0.0406064628397257	-1.08882193165192e-182	-0.0931668654299117	D1-Striosome	28164	std logFC = -0.093
58330	PTENP1-AS	-0.0109147610376838	-0.040522859572694	-1.08882193165192e-182	-0.0932166351922495	D1-Striosome	28165	std logFC = -0.093
58331	AC015911	-0.0136930332046558	-0.0405151227914962	-1.08882193165192e-182	-0.093221245311804	D1-Striosome	28166	std logFC = -0.093
58332	GLMN	-0.0458355051598406	-0.0405147062909848	-1.08882193165192e-182	-0.0932214935130764	D1-Striosome	28167	std logFC = -0.093
58333	AL359237	-0.0285928905827248	-0.0404324381840885	-1.08882193165192e-182	-0.0932705607265216	D1-Striosome	28168	std logFC = -0.093
58334	TNS2	-0.0264704020946415	-0.0404150463461034	-1.08882193165192e-182	-0.0932809444550489	D1-Striosome	28169	std logFC = -0.093
58335	MICAL1	-0.0233596965316097	-0.0404090347307467	-1.08882193165192e-182	-0.0932845345367246	D1-Striosome	28170	std logFC = -0.093
58336	INPPL1	-0.0156546535839744	-0.0404068081011903	-1.08882193165192e-182	-0.0932858643730402	D1-Striosome	28171	std logFC = -0.093
58337	ZCCHC12	-0.0120010458051644	-0.0403983900083776	-1.08882193165192e-182	-0.0932908925649106	D1-Striosome	28172	std logFC = -0.093
58338	FAM92B	-0.0141109159224566	-0.0403857874340257	-1.08882193165192e-182	-0.0932984218204077	D1-Striosome	28173	std logFC = -0.093
58339	HERC6	-0.0187478690389807	-0.040320062310763	-1.08882193165192e-182	-0.093337720422158	D1-Striosome	28174	std logFC = -0.093
58340	LINC00607	-0.0172870929629178	-0.0403155649259688	-1.08882193165192e-182	-0.0933404114754763	D1-Striosome	28175	std logFC = -0.093
58341	NFYA	-0.0233823881905341	-0.0402904029976337	-1.08882193165192e-182	-0.0933554719969961	D1-Striosome	28176	std logFC = -0.093
58342	FOXO3	-0.0472773654283652	-0.0402893112505895	-1.08882193165192e-182	-0.0933561256339596	D1-Striosome	28177	std logFC = -0.093
58343	RIOX2	-0.0330944527432813	-0.040248062368662	-1.08882193165192e-182	-0.0933808325185432	D1-Striosome	28178	std logFC = -0.093
58344	STARD7	-0.0302585613335274	-0.0401508641223078	-1.08882193165192e-182	-0.0934391354357552	D1-Striosome	28179	std logFC = -0.093
58345	LOXL1-AS1	-0.017013553333903	-0.0400014284869279	-1.08882193165192e-182	-0.0935290032279662	D1-Striosome	28180	std logFC = -0.094
58346	AL096869	-0.00597831841050728	-0.0400013412580605	-1.08882193165192e-182	-0.0935290557678565	D1-Striosome	28181	std logFC = -0.094
58347	ADAM12	-0.0261649653172024	-0.039967914107263	-1.08882193165192e-182	-0.0935491967562218	D1-Striosome	28182	std logFC = -0.094
58348	SLC12A5-AS1	-0.010298141397298	-0.0398678395032649	-1.08882193165192e-182	-0.0936095795872414	D1-Striosome	28183	std logFC = -0.094
58349	TCAF1	-0.047349184809099	-0.0398670763285337	-1.08882193165192e-182	-0.0936100405579684	D1-Striosome	28184	std logFC = -0.094
58350	ALDH9A1	-0.0231867405912243	-0.0398625185097273	-1.08882193165192e-182	-0.0936127937132632	D1-Striosome	28185	std logFC = -0.094
58351	LMO7	-0.0481420972376426	-0.0398105838758545	-1.08882193165192e-182	-0.0936441835270058	D1-Striosome	28186	std logFC = -0.094
58352	ZNF91	-0.0379145894422843	-0.039789743125503	-1.08882193165192e-182	-0.0936567895348521	D1-Striosome	28187	std logFC = -0.094
58353	AC105206	-0.0159612630347826	-0.0397514937099682	-1.08882193165192e-182	-0.0936799399791863	D1-Striosome	28188	std logFC = -0.094
58354	TUBD1	-0.0276148575131389	-0.0396852407443097	-1.08882193165192e-182	-0.0937200837742023	D1-Striosome	28189	std logFC = -0.094
58355	EIF4E	-0.0364008970768238	-0.0396697438347614	-1.08882193165192e-182	-0.0937294817196912	D1-Striosome	28190	std logFC = -0.094
58356	SPOCK2	-0.0446170575927469	-0.0396102684986012	-1.08882193165192e-182	-0.0937655785331492	D1-Striosome	28191	std logFC = -0.094
58357	CISD2	-0.0218340525180311	-0.0395923762453982	-1.08882193165192e-182	-0.0937764466015287	D1-Striosome	28192	std logFC = -0.094
58358	LINC01285	-0.0363773514635863	-0.0395643382536781	-1.08882193165192e-182	-0.0937934856529096	D1-Striosome	28193	std logFC = -0.094
58359	CAMK2B	-0.0400475060229624	-0.0395243290915116	-1.08882193165192e-182	-0.0938178172758373	D1-Striosome	28194	std logFC = -0.094
58360	NMBR	-0.00807516702788178	-0.0394200067042318	-1.08882193165192e-182	-0.0938813583177568	D1-Striosome	28195	std logFC = -0.094
58361	ZNF655	-0.0300298294056035	-0.0394081156175637	-1.08882193165192e-182	-0.0938886099296426	D1-Striosome	28196	std logFC = -0.094
58362	AC099778	-0.00931465737936901	-0.0393318375197607	-1.08882193165192e-182	-0.0939351707331289	D1-Striosome	28197	std logFC = -0.094
58363	MYO7A	-0.017036954250038	-0.039290446686549	-1.08882193165192e-182	-0.0939604677487452	D1-Striosome	28198	std logFC = -0.094
58364	ZNF585A	-0.034361101016644	-0.0392614095756098	-1.08882193165192e-182	-0.0939782278264596	D1-Striosome	28199	std logFC = -0.094
58365	WWC2	-0.0432160662333371	-0.0392273746214634	-1.08882193165192e-182	-0.093999058780499	D1-Striosome	28200	std logFC = -0.094
58366	AC114546	-0.00754831858166998	-0.0392234576063364	-1.08882193165192e-182	-0.094001457145937	D1-Striosome	28201	std logFC = -0.094
58367	KIAA0355	-0.0380207162498237	-0.0391793724757088	-1.08882193165192e-182	-0.0940284640738913	D1-Striosome	28202	std logFC = -0.094
58368	ZNF669	-0.0204571112516428	-0.0391709140366032	-1.08882193165192e-182	-0.0940336486995919	D1-Striosome	28203	std logFC = -0.094
58369	LRRC75A	-0.0291100147402097	-0.0391701364740345	-1.08882193165192e-182	-0.0940341253560282	D1-Striosome	28204	std logFC = -0.094
58370	WLS	-0.0203510552245396	-0.039162260945869	-1.08882193165192e-182	-0.0940389536092288	D1-Striosome	28205	std logFC = -0.094
58371	ZNRF3-AS1	-0.0193321776149062	-0.0391563847252426	-1.08882193165192e-182	-0.0940425566766314	D1-Striosome	28206	std logFC = -0.094
58372	KCTD18	-0.0355410086478234	-0.0390614239878844	-1.08882193165192e-182	-0.0941008458356966	D1-Striosome	28207	std logFC = -0.094
58373	MIRLET7BHG	-0.0391321747999902	-0.0390182044081319	-1.08882193165192e-182	-0.0941274144053009	D1-Striosome	28208	std logFC = -0.094
58374	PPP2R3C	-0.0371431212174863	-0.0390151407259171	-1.08882193165192e-182	-0.0941292986934013	D1-Striosome	28209	std logFC = -0.094
58375	YKT6	-0.0262527491586473	-0.0389721640939978	-1.08882193165192e-182	-0.0941557441452152	D1-Striosome	28210	std logFC = -0.094
58376	TM9SF2	-0.0420842912571545	-0.0389290455528903	-1.08882193165192e-182	-0.0941823015148543	D1-Striosome	28211	std logFC = -0.094
58377	MTDH	-0.0472311400696314	-0.0389247256993059	-1.08882193165192e-182	-0.094184963538476	D1-Striosome	28212	std logFC = -0.094
58378	GADL1	-0.0154444080786742	-0.0388885926276062	-1.08882193165192e-182	-0.0942072395344684	D1-Striosome	28213	std logFC = -0.094
58379	AC231981	-0.00656933722162518	-0.0388831665599312	-1.08882193165192e-182	-0.094210586198077	D1-Striosome	28214	std logFC = -0.094
58380	EBPL	-0.0120361445852744	-0.0388717797483706	-1.08882193165192e-182	-0.0942176105742338	D1-Striosome	28215	std logFC = -0.094
58381	C17orf67	-0.0430123687337054	-0.0388715165831572	-1.08882193165192e-182	-0.0942177729378429	D1-Striosome	28216	std logFC = -0.094
58382	EEF2K	-0.0358202625802664	-0.0388601513822524	-1.08882193165192e-182	-0.0942247857439823	D1-Striosome	28217	std logFC = -0.094
58383	AP000926	-0.0158264663558807	-0.0388451427540863	-1.08882193165192e-182	-0.0942340493345904	D1-Striosome	28218	std logFC = -0.094
58384	CDC42BPA	-0.0351721496194279	-0.0387602188226132	-1.08882193165192e-182	-0.0942865225223732	D1-Striosome	28219	std logFC = -0.094
58385	PPP1R12A-AS1	-0.00978108741481584	-0.0387512429781553	-1.08882193165192e-182	-0.0942920741928285	D1-Striosome	28220	std logFC = -0.094
58386	GOLGA6D	-0.0215204463900375	-0.038748665526742	-1.08882193165192e-182	-0.0942936685776895	D1-Striosome	28221	std logFC = -0.094
58387	MAP1LC3C	-0.0067982388518733	-0.0387238745233369	-1.08882193165192e-182	-0.0943090085823781	D1-Striosome	28222	std logFC = -0.094
58388	SHH	-0.0112189171938141	-0.0387155140062333	-1.08882193165192e-182	-0.0943141837029937	D1-Striosome	28223	std logFC = -0.094
58389	ANXA5	-0.0174541748132208	-0.0387000905536199	-1.08882193165192e-182	-0.0943237332083495	D1-Striosome	28224	std logFC = -0.094
58390	CASC16	-0.0103955506813817	-0.038660849585059	-1.08882193165192e-182	-0.0943480438497235	D1-Striosome	28225	std logFC = -0.094
58391	EEF1B2	-0.0224868051304537	-0.0385983750440764	-1.08882193165192e-182	-0.0943867909560522	D1-Striosome	28226	std logFC = -0.094
58392	CHMP6	-0.0127589238582294	-0.0385544946455065	-1.08882193165192e-182	-0.0944140373327331	D1-Striosome	28227	std logFC = -0.094
58393	SWT1	-0.0418273310907422	-0.0383577812616234	-1.08882193165192e-182	-0.0945365020998145	D1-Striosome	28228	std logFC = -0.095
58394	KIFAP3	-0.0471450640181933	-0.0382741617488193	-1.08882193165192e-182	-0.0945887195107348	D1-Striosome	28229	std logFC = -0.095
58395	AL596202	-0.0164036408929856	-0.0382140893610683	-1.08882193165192e-182	-0.0946262917232217	D1-Striosome	28230	std logFC = -0.095
58396	AC027031	-0.00790101965477135	-0.0381932210457544	-1.08882193165192e-182	-0.0946393553938162	D1-Striosome	28231	std logFC = -0.095
58397	ZMAT1	-0.0317108084864546	-0.0381632595743322	-1.08882193165192e-182	-0.0946581219079484	D1-Striosome	28232	std logFC = -0.095
58398	MYO16-AS1	-0.0130744905380685	-0.0381442262393566	-1.08882193165192e-182	-0.094670049956147	D1-Striosome	28233	std logFC = -0.095
58399	TUBA1A	-0.0322971204837965	-0.0380797086278517	-1.08882193165192e-182	-0.0947105198726188	D1-Striosome	28234	std logFC = -0.095
58400	PPM1F	-0.0333944161689608	-0.0380604955537772	-1.08882193165192e-182	-0.0947225827686495	D1-Striosome	28235	std logFC = -0.095
58401	LGI4	-0.0259929588288103	-0.0380384644044648	-1.08882193165192e-182	-0.0947364212829613	D1-Striosome	28236	std logFC = -0.095
58402	LINC02508	-0.00518261351296155	-0.0379991315129815	-1.08882193165192e-182	-0.0947611443521367	D1-Striosome	28237	std logFC = -0.095
58403	MRPL58	-0.0185756264762346	-0.0379495494132178	-1.08882193165192e-182	-0.0947923402964041	D1-Striosome	28238	std logFC = -0.095
58404	LINC02245	-0.0453779085244306	-0.0378766667943386	-1.08882193165192e-182	-0.0948382585957174	D1-Striosome	28239	std logFC = -0.095
58405	LINC02400	-0.00974741193471462	-0.0378601172535296	-1.08882193165192e-182	-0.0948486956537114	D1-Striosome	28240	std logFC = -0.095
58406	EPM2A	-0.0322811271082406	-0.037853357119325	-1.08882193165192e-182	-0.0948529600713871	D1-Striosome	28241	std logFC = -0.095
58407	PCBP3	-0.0465241927911809	-0.0378399248164351	-1.08882193165192e-182	-0.0948614353148691	D1-Striosome	28242	std logFC = -0.095
58408	OGFOD1	-0.0412033584911303	-0.0377953993532186	-1.08882193165192e-182	-0.0948895471749279	D1-Striosome	28243	std logFC = -0.095
58409	CD80	-0.0159827765520683	-0.0377915145998564	-1.08882193165192e-182	-0.0948920011948621	D1-Striosome	28244	std logFC = -0.095
58410	NUMBL	-0.0414568056073715	-0.0376888348791316	-1.08882193165192e-182	-0.0949569414751146	D1-Striosome	28245	std logFC = -0.095
58411	BCL9	-0.0285381073464308	-0.0376471668916659	-1.08882193165192e-182	-0.0949833369899397	D1-Striosome	28246	std logFC = -0.095
58412	WNT10B	-0.0330191536110062	-0.037616810878223	-1.08882193165192e-182	-0.0950025821391915	D1-Striosome	28247	std logFC = -0.095
58413	FAM13B	-0.0457778379983456	-0.0376167173200598	-1.08882193165192e-182	-0.0950026414734946	D1-Striosome	28248	std logFC = -0.095
58414	SWSAP1	-0.0105819674894716	-0.0376139873178416	-1.08882193165192e-182	-0.0950043728872043	D1-Striosome	28249	std logFC = -0.095
58415	BTBD6	-0.0251955975432087	-0.0375967436820318	-1.08882193165192e-182	-0.0950153115334368	D1-Striosome	28250	std logFC = -0.095
58416	PEX14	-0.0439784162519578	-0.0375787089293182	-1.08882193165192e-182	-0.0950267565414761	D1-Striosome	28251	std logFC = -0.095
58417	GALR1	-0.0100028663383145	-0.0375685805282011	-1.08882193165192e-182	-0.0950331861348685	D1-Striosome	28252	std logFC = -0.095
58418	WDR46	-0.0409036199902681	-0.0374763749648146	-1.08882193165192e-182	-0.0950917860674992	D1-Striosome	28253	std logFC = -0.095
58419	ZBTB24	-0.0229920007122617	-0.0374760684754368	-1.08882193165192e-182	-0.0950919810543552	D1-Striosome	28254	std logFC = -0.095
58420	LIFR	-0.0388001887065934	-0.037369807386033	-1.08882193165192e-182	-0.0951596646771202	D1-Striosome	28255	std logFC = -0.095
58421	ZNF134	-0.026619431858765	-0.0373508082282498	-1.08882193165192e-182	-0.095171783340051	D1-Striosome	28256	std logFC = -0.095
58422	CCT4	-0.0353955078208587	-0.0373489262473383	-1.08882193165192e-182	-0.0951729840484916	D1-Striosome	28257	std logFC = -0.095
58423	ARSK	-0.0256570283246565	-0.0373426061664294	-1.08882193165192e-182	-0.0951770166477118	D1-Striosome	28258	std logFC = -0.095
58424	C18orf54	-0.0144572827013114	-0.0373168415448231	-1.08882193165192e-182	-0.0951934619934437	D1-Striosome	28259	std logFC = -0.095
58425	AC009126	-0.0379666722984067	-0.0372947784144566	-1.08882193165192e-182	-0.0952075522934263	D1-Striosome	28260	std logFC = -0.095
58426	TTYH1	-0.0423343122864783	-0.0372843087268336	-1.08882193165192e-182	-0.0952142410593147	D1-Striosome	28261	std logFC = -0.095
58427	SERINC3	-0.0372405273442195	-0.0372621159892476	-1.08882193165192e-182	-0.0952284245469786	D1-Striosome	28262	std logFC = -0.095
58428	ARHGEF40	-0.00979274069525725	-0.0372127470182776	-1.08882193165192e-182	-0.0952600019792491	D1-Striosome	28263	std logFC = -0.095
58429	NAA35	-0.0465018843953092	-0.0371233080390467	-1.08882193165192e-182	-0.0953172988137464	D1-Striosome	28264	std logFC = -0.095
58430	KLF13	-0.033131724866782	-0.0371186987657024	-1.08882193165192e-182	-0.0953202547714404	D1-Striosome	28265	std logFC = -0.095
58431	SLC51A	-0.0230772766349232	-0.0371052327180866	-1.08882193165192e-182	-0.0953288924051858	D1-Striosome	28266	std logFC = -0.095
58432	ZNF665	-0.00780918334120076	-0.0370533191003376	-1.08882193165192e-182	-0.0953622164477722	D1-Striosome	28267	std logFC = -0.095
58433	ZNF589	-0.0439808806659631	-0.0370320212617057	-1.08882193165192e-182	-0.0953758991681576	D1-Striosome	28268	std logFC = -0.095
58434	C20orf96	-0.0193141736861492	-0.037005528012492	-1.08882193165192e-182	-0.0953929288969056	D1-Striosome	28269	std logFC = -0.095
58435	PAK4	-0.0333681464325979	-0.0369360849933427	-1.08882193165192e-182	-0.0954376152149196	D1-Striosome	28270	std logFC = -0.095
58436	LGALS8	-0.0319895634912858	-0.0369218164481097	-1.08882193165192e-182	-0.0954468057154527	D1-Striosome	28271	std logFC = -0.095
58437	SH3BGRL2	-0.0378436880999993	-0.036882877089406	-1.08882193165192e-182	-0.0954719021152837	D1-Striosome	28272	std logFC = -0.095
58438	F11	-0.00797456249427748	-0.0368698799290798	-1.08882193165192e-182	-0.0954802837381413	D1-Striosome	28273	std logFC = -0.095
58439	AL357052	-0.00886724031406346	-0.0368107170173679	-1.08882193165192e-182	-0.0955184682011448	D1-Striosome	28274	std logFC = -0.096
58440	TCEAL9	-0.00763032662188443	-0.0367865490070377	-1.08882193165192e-182	-0.0955340813755215	D1-Striosome	28275	std logFC = -0.096
58441	AL158151	-0.00660345304501128	-0.0367623953952803	-1.08882193165192e-182	-0.0955496938678092	D1-Striosome	28276	std logFC = -0.096
58442	GPHB5	-0.00607879255103242	-0.0367461110056585	-1.08882193165192e-182	-0.0955602246946835	D1-Striosome	28277	std logFC = -0.096
58443	AC093503	-0.0101688922606689	-0.0367333093276581	-1.08882193165192e-182	-0.0955685060690052	D1-Striosome	28278	std logFC = -0.096
58444	ZNF891	-0.0285331412329443	-0.0367206750160897	-1.08882193165192e-182	-0.0955766815542711	D1-Striosome	28279	std logFC = -0.096
58445	C17orf80	-0.0247503327134094	-0.0367089564087888	-1.08882193165192e-182	-0.0955842666149325	D1-Striosome	28280	std logFC = -0.096
58446	AC055855	-0.0146610176067601	-0.0366597147769512	-1.08882193165192e-182	-0.0956161613401434	D1-Striosome	28281	std logFC = -0.096
58447	AL158152	-0.0389855616958409	-0.0366218964858544	-1.08882193165192e-182	-0.0956406814239359	D1-Striosome	28282	std logFC = -0.096
58448	PDCD4	-0.0357914204797961	-0.0366087565356975	-1.08882193165192e-182	-0.0956492059022634	D1-Striosome	28283	std logFC = -0.096
58449	ERBB2	-0.0130730114892545	-0.03653918585004	-1.08882193165192e-182	-0.0956943824720453	D1-Striosome	28284	std logFC = -0.096
58450	Z95115	-0.00588712470319199	-0.036524473252088	-1.08882193165192e-182	-0.0957039455426303	D1-Striosome	28285	std logFC = -0.096
58451	POGLUT3	-0.0118504267393652	-0.0364517446911932	-1.08882193165192e-182	-0.0957512661745389	D1-Striosome	28286	std logFC = -0.096
58452	MAGIX	-0.0119332525387441	-0.0363910101585592	-1.08882193165192e-182	-0.0957908438173624	D1-Striosome	28287	std logFC = -0.096
58453	EIF2AK2	-0.0447000656870837	-0.0363798221495062	-1.08882193165192e-182	-0.095798140540436	D1-Striosome	28288	std logFC = -0.096
58454	APOA1	-0.0084186239494715	-0.0363440208374865	-1.08882193165192e-182	-0.0958215025400166	D1-Striosome	28289	std logFC = -0.096
58455	CBX1	-0.0410242826818658	-0.0363147160506726	-1.08882193165192e-182	-0.095840639672518	D1-Striosome	28290	std logFC = -0.096
58456	CHCHD3	-0.046848070085227	-0.0362842720167324	-1.08882193165192e-182	-0.0958605345411579	D1-Striosome	28291	std logFC = -0.096
58457	TSHZ3	-0.0234446847654717	-0.0362792506626745	-1.08882193165192e-182	-0.0958638172944229	D1-Striosome	28292	std logFC = -0.096
58458	NCOA5	-0.0376037300604493	-0.0362760270405615	-1.08882193165192e-182	-0.0958659249665034	D1-Striosome	28293	std logFC = -0.096
58459	ZNF677	-0.0170076205623313	-0.0362741111388151	-1.08882193165192e-182	-0.0958671776981055	D1-Striosome	28294	std logFC = -0.096
58460	TP53RK	-0.0207057262337919	-0.0362452671757453	-1.08882193165192e-182	-0.0958860443441714	D1-Striosome	28295	std logFC = -0.096
58461	UPP1	-0.00620074544441171	-0.0361875607860912	-1.08882193165192e-182	-0.0959238276624286	D1-Striosome	28296	std logFC = -0.096
58462	EVI5	-0.0505676038268589	-0.036106607279855	-1.08882193165192e-182	-0.0959769175921983	D1-Striosome	28297	std logFC = -0.096
58463	AHSA2P	-0.0216737100632487	-0.0360314600498202	-1.08882193165192e-182	-0.096026289444321	D1-Striosome	28298	std logFC = -0.096
58464	LST1	-0.00985700020367683	-0.0360106109363776	-1.08882193165192e-182	-0.0960400027011826	D1-Striosome	28299	std logFC = -0.096
58465	MYO5B	-0.0280116175575904	-0.0360015784786836	-1.08882193165192e-182	-0.0960459457675589	D1-Striosome	28300	std logFC = -0.096
58466	SLC9A3R1	-0.0112979848730845	-0.0359787913083522	-1.08882193165192e-182	-0.0960609445703114	D1-Striosome	28301	std logFC = -0.096
58467	TFCP2	-0.0490647542662493	-0.0359787045180735	-1.08882193165192e-182	-0.0960610017120484	D1-Striosome	28302	std logFC = -0.096
58468	DNMBP	-0.04169256907546	-0.0359759672844502	-1.08882193165192e-182	-0.0960628039352103	D1-Striosome	28303	std logFC = -0.096
58469	AC006064	-0.00790806890688879	-0.0359424414207701	-1.08882193165192e-182	-0.0960848870819759	D1-Striosome	28304	std logFC = -0.096
58470	AL136309	-0.0110671635055782	-0.035893719539372	-1.08882193165192e-182	-0.0961170106172679	D1-Striosome	28305	std logFC = -0.096
58471	MEIS3	-0.0173429595222591	-0.0358259921713896	-1.08882193165192e-182	-0.0961617259628027	D1-Striosome	28306	std logFC = -0.096
58472	EDC3	-0.02795957814977	-0.0358153178944507	-1.08882193165192e-182	-0.0961687798841385	D1-Striosome	28307	std logFC = -0.096
58473	AC034102	-0.032319674541515	-0.0357903821410907	-1.08882193165192e-182	-0.0961852651674367	D1-Striosome	28308	std logFC = -0.096
58474	IRX6	-0.00733955543196727	-0.0357871323288807	-1.08882193165192e-182	-0.096187414363852	D1-Striosome	28309	std logFC = -0.096
58475	AC004130	-0.00690294775623797	-0.0357532700502135	-1.08882193165192e-182	-0.0962098182653753	D1-Striosome	28310	std logFC = -0.096
58476	MIR217HG	-0.00782618679598714	-0.0357374014680039	-1.08882193165192e-182	-0.0962203233564387	D1-Striosome	28311	std logFC = -0.096
58477	LRRC38	-0.0153536363054804	-0.0357267599255653	-1.08882193165192e-182	-0.0962273703175828	D1-Striosome	28312	std logFC = -0.096
58478	LINC00698	-0.0101260343050377	-0.0357030346294715	-1.08882193165192e-182	-0.0962430878663458	D1-Striosome	28313	std logFC = -0.096
58479	AC068489	-0.00949873142177807	-0.0356660664266823	-1.08882193165192e-182	-0.0962675961185459	D1-Striosome	28314	std logFC = -0.096
58480	AC010307	-0.0167351137452514	-0.0356615623100883	-1.08882193165192e-182	-0.0962705836062987	D1-Striosome	28315	std logFC = -0.096
58481	AC068700	-0.0085217391103161	-0.0356287979876649	-1.08882193165192e-182	-0.096292325072408	D1-Striosome	28316	std logFC = -0.096
58482	CCDC141	-0.0180496646495488	-0.0356263554310305	-1.08882193165192e-182	-0.096293946557205	D1-Striosome	28317	std logFC = -0.096
58483	CHM	-0.0490917180393702	-0.0355889441310361	-1.08882193165192e-182	-0.0963187936539141	D1-Striosome	28318	std logFC = -0.096
58484	AP1S2	-0.0211714504348586	-0.0355169312615218	-1.08882193165192e-182	-0.0963666837127089	D1-Striosome	28319	std logFC = -0.096
58485	AC008686	-0.011065804683371	-0.0354994911788895	-1.08882193165192e-182	-0.0963782940286536	D1-Striosome	28320	std logFC = -0.096
58486	CFAP69	-0.0440643135462218	-0.0354965741335194	-1.08882193165192e-182	-0.0963802364503772	D1-Striosome	28321	std logFC = -0.096
58487	SLCO4C1	-0.0107931672752143	-0.0353446759612015	-1.08882193165192e-182	-0.096481569665102	D1-Striosome	28322	std logFC = -0.096
58488	AC000099	-0.0115627993277363	-0.0352608376850744	-1.08882193165192e-182	-0.0965376564396928	D1-Striosome	28323	std logFC = -0.097
58489	METTL5	-0.0213057214752586	-0.0352299098930834	-1.08882193165192e-182	-0.0965583751158468	D1-Striosome	28324	std logFC = -0.097
58490	AC140504	-0.0126128332464532	-0.0351762534044022	-1.08882193165192e-182	-0.0965943562313646	D1-Striosome	28325	std logFC = -0.097
58491	RADX	-0.0284273657832524	-0.0351738176952169	-1.08882193165192e-182	-0.0965959906726752	D1-Striosome	28326	std logFC = -0.097
58492	CDC42SE2	-0.0480515075560496	-0.0351445434989986	-1.08882193165192e-182	-0.0966156420883936	D1-Striosome	28327	std logFC = -0.097
58493	SELENOM	-0.0222118329394067	-0.0350798795883283	-1.08882193165192e-182	-0.0966590991146922	D1-Striosome	28328	std logFC = -0.097
58494	WEE1	-0.0113991546778277	-0.0350604940329503	-1.08882193165192e-182	-0.09667214021957	D1-Striosome	28329	std logFC = -0.097
58495	AL451064	-0.0108066465490669	-0.0350460866734783	-1.08882193165192e-182	-0.0966818363145421	D1-Striosome	28330	std logFC = -0.097
58496	FBN3	-0.0177482937001923	-0.0349089598895234	-1.08882193165192e-182	-0.0967742905891164	D1-Striosome	28331	std logFC = -0.097
58497	SULT1A2	-0.00996143332703319	-0.034879598750823	-1.08882193165192e-182	-0.0967941263642384	D1-Striosome	28332	std logFC = -0.097
58498	DAPL1	-0.0079002244183901	-0.0348764966147788	-1.08882193165192e-182	-0.0967962229246612	D1-Striosome	28333	std logFC = -0.097
58499	GDI1	-0.0374394838457079	-0.0347920010106302	-1.08882193165192e-182	-0.0968533893087313	D1-Striosome	28334	std logFC = -0.097
58500	AC134043	-0.0119054954871099	-0.0347596236394817	-1.08882193165192e-182	-0.0968753255683501	D1-Striosome	28335	std logFC = -0.097
58501	TMEM168	-0.0368102993116499	-0.0347033280757693	-1.08882193165192e-182	-0.0969135078771784	D1-Striosome	28336	std logFC = -0.097
58502	ANKRD26P1	-0.0372168473288774	-0.0346920432031408	-1.08882193165192e-182	-0.0969211680913438	D1-Striosome	28337	std logFC = -0.097
58503	ZFR	-0.0489401159615296	-0.0346816013215238	-1.08882193165192e-182	-0.0969282579510785	D1-Striosome	28338	std logFC = -0.097
58504	SLC2A1-AS1	-0.0194284481518015	-0.0346207364567751	-1.08882193165192e-182	-0.0969696200049088	D1-Striosome	28339	std logFC = -0.097
58505	TAF1C	-0.0446481230170506	-0.0345989050481378	-1.08882193165192e-182	-0.0969844709544728	D1-Striosome	28340	std logFC = -0.097
58506	APOOL	-0.0424877635716511	-0.0345722047407773	-1.08882193165192e-182	-0.0970026447445788	D1-Striosome	28341	std logFC = -0.097
58507	USP16	-0.0392316833075756	-0.0345445581968924	-1.08882193165192e-182	-0.0970214750716362	D1-Striosome	28342	std logFC = -0.097
58508	ITFG1-AS1	-0.0181580514234128	-0.0344999817013113	-1.08882193165192e-182	-0.0970518633261208	D1-Striosome	28343	std logFC = -0.097
58509	EDNRB	-0.0223398208029864	-0.0344828906015817	-1.08882193165192e-182	-0.0970635232837215	D1-Striosome	28344	std logFC = -0.097
58510	AC103770	-0.0210394932048253	-0.0344704949467665	-1.08882193165192e-182	-0.0970719829451151	D1-Striosome	28345	std logFC = -0.097
58511	AC046158	-0.00594906575813295	-0.0343509234899505	-1.08882193165192e-182	-0.097153718844701	D1-Striosome	28346	std logFC = -0.097
58512	AL136018	-0.00927265687819067	-0.0343126045645306	-1.08882193165192e-182	-0.0971799634140736	D1-Striosome	28347	std logFC = -0.097
58513	ZNF239	-0.0401677571538537	-0.0342806158776488	-1.08882193165192e-182	-0.0972018913484466	D1-Striosome	28348	std logFC = -0.097
58514	SLCO2A1	-0.0269571715355109	-0.0342710876901693	-1.08882193165192e-182	-0.0972084261637971	D1-Striosome	28349	std logFC = -0.097
58515	TDRKH-AS1	-0.00840725188029054	-0.0342239112945389	-1.08882193165192e-182	-0.097240804230858	D1-Striosome	28350	std logFC = -0.097
58516	DPYSL3	-0.0151927845923096	-0.0342195701579181	-1.08882193165192e-182	-0.0972437855271881	D1-Striosome	28351	std logFC = -0.097
58517	AL137182	-0.0256257200563416	-0.0341913002334997	-1.08882193165192e-182	-0.0972632078387808	D1-Striosome	28352	std logFC = -0.097
58518	VPS35L	-0.0475267134585416	-0.0340784599049691	-1.08882193165192e-182	-0.0973408678116498	D1-Striosome	28353	std logFC = -0.097
58519	PNMA8A	-0.0204653282109066	-0.0340677897806172	-1.08882193165192e-182	-0.0973482225189655	D1-Striosome	28354	std logFC = -0.097
58520	PTPRG-AS1	-0.0341489423590293	-0.0340009666431045	-1.08882193165192e-182	-0.0973943266364935	D1-Striosome	28355	std logFC = -0.097
58521	TMCO2	-0.00827324884040339	-0.0338975737457305	-1.08882193165192e-182	-0.0974658126411154	D1-Striosome	28356	std logFC = -0.097
58522	NEDD1	-0.0123558816618236	-0.0338351702272573	-1.08882193165192e-182	-0.0975090475975341	D1-Striosome	28357	std logFC = -0.098
58523	CCNT2P1	-0.0070900692250671	-0.0337795345023827	-1.08882193165192e-182	-0.0975476504002812	D1-Striosome	28358	std logFC = -0.098
58524	RARS2	-0.0386394753828028	-0.0337712414687927	-1.08882193165192e-182	-0.0975534091085887	D1-Striosome	28359	std logFC = -0.098
58525	AL591506	-0.0347617917616335	-0.0336706612534034	-1.08882193165192e-182	-0.0976233474953904	D1-Striosome	28360	std logFC = -0.098
58526	ZNF28	-0.0138062885412547	-0.033585832601467	-1.08882193165192e-182	-0.0976824702319442	D1-Striosome	28361	std logFC = -0.098
58527	AC092329	-0.0370060420721651	-0.0335460599959112	-1.08882193165192e-182	-0.097710233818206	D1-Striosome	28362	std logFC = -0.098
58528	WHAMM	-0.0212029753106386	-0.0335407328979222	-1.08882193165192e-182	-0.0977139545512348	D1-Striosome	28363	std logFC = -0.098
58529	SYNC	-0.0162248725659461	-0.0334827007159593	-1.08882193165192e-182	-0.0977545197100966	D1-Striosome	28364	std logFC = -0.098
58530	EIF1B-AS1	-0.0392257170768139	-0.0334250572094086	-1.08882193165192e-182	-0.0977948719759132	D1-Striosome	28365	std logFC = -0.098
58531	DCDC1	-0.033115071647375	-0.0334042358038656	-1.08882193165192e-182	-0.097809462056779	D1-Striosome	28366	std logFC = -0.098
58532	INTU	-0.0505467516595671	-0.0332932159568061	-1.08882193165192e-182	-0.0978873863036772	D1-Striosome	28367	std logFC = -0.098
58533	AC131532	-0.00743394330074942	-0.033288697296159	-1.08882193165192e-182	-0.0978905625715291	D1-Striosome	28368	std logFC = -0.098
58534	RNF39	-0.00694565571131099	-0.0332713078509116	-1.08882193165192e-182	-0.0979027893994549	D1-Striosome	28369	std logFC = -0.098
58535	ZNF879	-0.00846194822107798	-0.0332690801007475	-1.08882193165192e-182	-0.0979043561600454	D1-Striosome	28370	std logFC = -0.098
58536	TFRC	-0.0331509613689376	-0.0332669086762472	-1.08882193165192e-182	-0.0979058833924564	D1-Striosome	28371	std logFC = -0.098
58537	HTR7	-0.0173398834358218	-0.0332567315995038	-1.08882193165192e-182	-0.0979130423784332	D1-Striosome	28372	std logFC = -0.098
58538	AL160412	-0.0130243343301728	-0.033215904023921	-1.08882193165192e-182	-0.0979417808294512	D1-Striosome	28373	std logFC = -0.098
58539	BTN3A3	-0.00862787117722523	-0.0331594624554794	-1.08882193165192e-182	-0.0979815590989334	D1-Striosome	28374	std logFC = -0.098
58540	AK1	-0.00985399240787291	-0.0330935936252208	-1.08882193165192e-182	-0.0980280537735378	D1-Striosome	28375	std logFC = -0.098
58541	LINC00316	-0.00754653352280482	-0.0330419792333742	-1.08882193165192e-182	-0.0980645413468038	D1-Striosome	28376	std logFC = -0.098
58542	HSD17B10	-0.0133452985839013	-0.0329566388342166	-1.08882193165192e-182	-0.0981249764562837	D1-Striosome	28377	std logFC = -0.098
58543	VEGFD	-0.0254628013542773	-0.032925169565907	-1.08882193165192e-182	-0.0981472952610215	D1-Striosome	28378	std logFC = -0.098
58544	NAP1L3	-0.0153407442881898	-0.0329226260426858	-1.08882193165192e-182	-0.098149099979255	D1-Striosome	28379	std logFC = -0.098
58545	RAVER2	-0.0353793190610745	-0.0328794383649461	-1.08882193165192e-182	-0.0981797611311215	D1-Striosome	28380	std logFC = -0.098
58546	LRRC4	-0.017448694634651	-0.0328655795174113	-1.08882193165192e-182	-0.0981896074494471	D1-Striosome	28381	std logFC = -0.098
58547	C5orf67	-0.0174679750414546	-0.0328432580921826	-1.08882193165192e-182	-0.0982054735657715	D1-Striosome	28382	std logFC = -0.098
58548	AL353784	-0.0189365718923371	-0.0328199408976771	-1.08882193165192e-182	-0.0982220572079631	D1-Striosome	28383	std logFC = -0.098
58549	SLC11A1	-0.0102942653400808	-0.0327441324787133	-1.08882193165192e-182	-0.098276042504581	D1-Striosome	28384	std logFC = -0.098
58550	PABPC1L2B	-0.00896035935444207	-0.0327124780802374	-1.08882193165192e-182	-0.0982986157438993	D1-Striosome	28385	std logFC = -0.098
58551	DNASE2	-0.0149652032035771	-0.0326881350104915	-1.08882193165192e-182	-0.0983159877190916	D1-Striosome	28386	std logFC = -0.098
58552	SYN3	-0.0523588443968888	-0.0326852649059271	-1.08882193165192e-182	-0.0983180366356854	D1-Striosome	28387	std logFC = -0.098
58553	AC104986	-0.0226794187144676	-0.0326286338879283	-1.08882193165192e-182	-0.0983584956374535	D1-Striosome	28388	std logFC = -0.098
58554	AP006248	-0.00634556205140666	-0.0326267758657084	-1.08882193165192e-182	-0.0983598240726837	D1-Striosome	28389	std logFC = -0.098
58555	POU5F1	-0.0144365865174714	-0.0325964112269992	-1.08882193165192e-182	-0.0983815430255145	D1-Striosome	28390	std logFC = -0.098
58556	MAST1	-0.0378075639927478	-0.0325279209061876	-1.08882193165192e-182	-0.0984305950260925	D1-Striosome	28391	std logFC = -0.098
58557	ALDH1A1	-0.030675809529875	-0.0324188182477472	-1.08882193165192e-182	-0.0985089136958011	D1-Striosome	28392	std logFC = -0.099
58558	PARK7	-0.0373310887858426	-0.0324062509567834	-1.08882193165192e-182	-0.0985179493501731	D1-Striosome	28393	std logFC = -0.099
58559	VANGL2	-0.0191968115390435	-0.0323800036279589	-1.08882193165192e-182	-0.0985368302603101	D1-Striosome	28394	std logFC = -0.099
58560	BLOC1S5-TXNDC5	-0.0337939685616377	-0.0323311715515444	-1.08882193165192e-182	-0.0985719918672385	D1-Striosome	28395	std logFC = -0.099
58561	NDUFAF8	-0.0190618117039518	-0.0322796250463173	-1.08882193165192e-182	-0.0986091567405887	D1-Striosome	28396	std logFC = -0.099
58562	UBA1	-0.0336208607494482	-0.0322241360353783	-1.08882193165192e-182	-0.0986492202636518	D1-Striosome	28397	std logFC = -0.099
58563	AC022506	-0.0148735411022315	-0.0321419213608643	-1.08882193165192e-182	-0.0987086872958657	D1-Striosome	28398	std logFC = -0.099
58564	MIEN1	-0.0135321772357723	-0.0320903081431207	-1.08882193165192e-182	-0.0987460856079316	D1-Striosome	28399	std logFC = -0.099
58565	GLI2	-0.0133501078432294	-0.0320825013273207	-1.08882193165192e-182	-0.098751746759583	D1-Striosome	28400	std logFC = -0.099
58566	KCNE2	-0.0147861828411476	-0.0319892417463821	-1.08882193165192e-182	-0.0988194646434994	D1-Striosome	28401	std logFC = -0.099
58567	COX5A	-0.0270711332589005	-0.0319260928481945	-1.08882193165192e-182	-0.0988654133414645	D1-Striosome	28402	std logFC = -0.099
58568	ABCA1	-0.028112689963967	-0.0319115209450375	-1.08882193165192e-182	-0.0988760271316811	D1-Striosome	28403	std logFC = -0.099
58569	MIR548XHG	-0.0133915979087182	-0.0318032781653822	-1.08882193165192e-182	-0.0989549968940056	D1-Striosome	28404	std logFC = -0.099
58570	AL391097	-0.0110965089119863	-0.0318016620095077	-1.08882193165192e-182	-0.0989561777005062	D1-Striosome	28405	std logFC = -0.099
58571	SIN3B	-0.042228569082168	-0.0317915947961298	-1.08882193165192e-182	-0.0989635342176483	D1-Striosome	28406	std logFC = -0.099
58572	TRIM14	-0.0248010664944173	-0.0317091382570704	-1.08882193165192e-182	-0.0990238628049539	D1-Striosome	28407	std logFC = -0.099
58573	AMH	-0.00915206439120564	-0.0316898726226961	-1.08882193165192e-182	-0.0990379774571167	D1-Striosome	28408	std logFC = -0.099
58574	HYKK	-0.017239844324382	-0.0316885246678017	-1.08882193165192e-182	-0.0990389652859375	D1-Striosome	28409	std logFC = -0.099
58575	C2CD4D-AS1	-0.00903351954802623	-0.0316420823455689	-1.08882193165192e-182	-0.0990730215867415	D1-Striosome	28410	std logFC = -0.099
58576	SFT2D2	-0.0278805512089943	-0.0316097265146245	-1.08882193165192e-182	-0.0990967732223385	D1-Striosome	28411	std logFC = -0.099
58577	SGSM3	-0.0264739716188555	-0.031597657875838	-1.08882193165192e-182	-0.0991056377864951	D1-Striosome	28412	std logFC = -0.099
58578	SMAD9	-0.0354907392552344	-0.0315751262944058	-1.08882193165192e-182	-0.0991221951805193	D1-Striosome	28413	std logFC = -0.099
58579	AK2	-0.0413232356640794	-0.0315185346782824	-1.08882193165192e-182	-0.099163825813705	D1-Striosome	28414	std logFC = -0.099
58580	AC011479	-0.0277359604733601	-0.0315025089661361	-1.08882193165192e-182	-0.099175626339706	D1-Striosome	28415	std logFC = -0.099
58581	AL133372	-0.0159594017130144	-0.0314905098859636	-1.08882193165192e-182	-0.099184465183051	D1-Striosome	28416	std logFC = -0.099
58582	ETFBKMT	-0.0226900150018585	-0.0314692082163477	-1.08882193165192e-182	-0.0992001635856397	D1-Striosome	28417	std logFC = -0.099
58583	MDGA1	-0.012857922825193	-0.0314563186877197	-1.08882193165192e-182	-0.09920966697405	D1-Striosome	28418	std logFC = -0.099
58584	CCDC66	-0.047046579408901	-0.0314490851355559	-1.08882193165192e-182	-0.099215001681465	D1-Striosome	28419	std logFC = -0.099
58585	AL445623	-0.0183770591138456	-0.0314462917406423	-1.08882193165192e-182	-0.0992170620737274	D1-Striosome	28420	std logFC = -0.099
58586	SOS2	-0.0498685617197721	-0.0313903059421913	-1.08882193165192e-182	-0.0992583895774264	D1-Striosome	28421	std logFC = -0.099
58587	MBIP	-0.0432800752322219	-0.0313707246083587	-1.08882193165192e-182	-0.0992728588186834	D1-Striosome	28422	std logFC = -0.099
58588	INSYN1-AS1	-0.0223153776464361	-0.0312508723701942	-1.08882193165192e-182	-0.0993615882221253	D1-Striosome	28423	std logFC = -0.099
58589	HSPA1A	-0.0121566167809588	-0.0312357056151063	-1.08882193165192e-182	-0.099372837045748	D1-Striosome	28424	std logFC = -0.099
58590	GDF10	-0.00927932961678206	-0.0311609956907842	-1.08882193165192e-182	-0.0994283152041553	D1-Striosome	28425	std logFC = -0.099
58591	ANKFY1	-0.0481399439743461	-0.0309451770048025	-1.08882193165192e-182	-0.0995892129400145	D1-Striosome	28426	std logFC = -0.1
58592	ANKRD29	-0.0178112109310621	-0.0309362584268609	-1.08882193165192e-182	-0.0995958823617919	D1-Striosome	28427	std logFC = -0.1
58593	ELL2	-0.0560202911720289	-0.0309330040407849	-1.08882193165192e-182	-0.0995983164369965	D1-Striosome	28428	std logFC = -0.1
58594	VPS37B	-0.0304265487454832	-0.0309057059394384	-1.08882193165192e-182	-0.0996187422352143	D1-Striosome	28429	std logFC = -0.1
58595	SMIM3	-0.0123739669479265	-0.0309050012587211	-1.08882193165192e-182	-0.0996192697146551	D1-Striosome	28430	std logFC = -0.1
58596	ITGAV	-0.052543341495611	-0.0308226320792595	-1.08882193165192e-182	-0.0996809963674251	D1-Striosome	28431	std logFC = -0.1
58597	AP003025	-0.0341460227259591	-0.0307962533982675	-1.08882193165192e-182	-0.0997007938251399	D1-Striosome	28432	std logFC = -0.1
58598	AC091826	-0.0261921151967035	-0.0307485395160877	-1.08882193165192e-182	-0.0997366400728716	D1-Striosome	28433	std logFC = -0.1
58599	AC007686	-0.0174209416342969	-0.0307195817836975	-1.08882193165192e-182	-0.0997584182734798	D1-Striosome	28434	std logFC = -0.1
58600	RACK1	-0.0218075946109674	-0.0307155422628634	-1.08882193165192e-182	-0.0997614576520428	D1-Striosome	28435	std logFC = -0.1
58601	AC138123	-0.0142758143236555	-0.0307067969504478	-1.08882193165192e-182	-0.0997680388785052	D1-Striosome	28436	std logFC = -0.1
58602	AP005059	-0.0150375530422467	-0.0306420113208935	-1.08882193165192e-182	-0.0998168423789664	D1-Striosome	28437	std logFC = -0.1
58603	AC006296	-0.0147196862932887	-0.0306204016836739	-1.08882193165192e-182	-0.0998331405211845	D1-Striosome	28438	std logFC = -0.1
58604	EDF1	-0.0275816672093311	-0.0305892105980651	-1.08882193165192e-182	-0.0998566822504598	D1-Striosome	28439	std logFC = -0.1
58605	EPM2AIP1	-0.0306598078393929	-0.0305807672647683	-1.08882193165192e-182	-0.0998630584233873	D1-Striosome	28440	std logFC = -0.1
58606	DNAH3	-0.035596182157252	-0.0305282525960172	-1.08882193165192e-182	-0.0999027495754798	D1-Striosome	28441	std logFC = -0.1
58607	SAP30L	-0.0163481543600631	-0.0305063428281268	-1.08882193165192e-182	-0.0999193263173139	D1-Striosome	28442	std logFC = -0.1
58608	AL356804	-0.00702170376144923	-0.0304842816345528	-1.08882193165192e-182	-0.0999360278214863	D1-Striosome	28443	std logFC = -0.1
58609	GSTP1	-0.0289676159644324	-0.0304682423188703	-1.08882193165192e-182	-0.0999481768723286	D1-Striosome	28444	std logFC = -0.1
58610	PCDHB11	-0.0186754232338288	-0.0304065840759305	-1.08882193165192e-182	-0.0999949306971784	D1-Striosome	28445	std logFC = -0.1
58611	MAN1A2	-0.050677503828118	-0.0303926454858866	-1.08882193165192e-182	-0.100005511095467	D1-Striosome	28446	std logFC = -0.1
58612	ATL3	-0.0407390048707403	-0.0303490548815768	-1.08882193165192e-182	-0.100038626075964	D1-Striosome	28447	std logFC = -0.1
58613	PNPLA6	-0.0366156523625778	-0.0303175789668931	-1.08882193165192e-182	-0.10006256281875	D1-Striosome	28448	std logFC = -0.1
58614	AL592146	-0.00757539532069823	-0.0302955111800432	-1.08882193165192e-182	-0.100079357448625	D1-Striosome	28449	std logFC = -0.1
58615	KIZ-AS1	-0.0189265773934963	-0.0302861875076498	-1.08882193165192e-182	-0.100086456320141	D1-Striosome	28450	std logFC = -0.1
58616	ZNF423	-0.0230228676277041	-0.0302257215030457	-1.08882193165192e-182	-0.100132539024237	D1-Striosome	28451	std logFC = -0.1
58617	LINC00304	-0.0260312937377732	-0.0301991901299694	-1.08882193165192e-182	-0.100152783936306	D1-Striosome	28452	std logFC = -0.1
58618	RNF182	-0.0180496804156346	-0.0301306608034845	-1.08882193165192e-182	-0.100205145466334	D1-Striosome	28453	std logFC = -0.1
58619	SALL1	-0.00914406167417095	-0.0301047266058801	-1.08882193165192e-182	-0.100224987465269	D1-Striosome	28454	std logFC = -0.1
58620	RTL8A	-0.0170303637714496	-0.0300862170200912	-1.08882193165192e-182	-0.100239157830055	D1-Striosome	28455	std logFC = -0.1
58621	C3orf62	-0.0394633067626971	-0.0300747963268725	-1.08882193165192e-182	-0.100247904845711	D1-Striosome	28456	std logFC = -0.1
58622	TRPC5OS	-0.0111282811404235	-0.0299692395978454	-1.08882193165192e-182	-0.100328883451911	D1-Striosome	28457	std logFC = -0.1
58623	MGMT	-0.0415635171759891	-0.0299592922721526	-1.08882193165192e-182	-0.100336527076299	D1-Striosome	28458	std logFC = -0.1
58624	AC005726	-0.0270459313218988	-0.0299538845803667	-1.08882193165192e-182	-0.10034068330356	D1-Striosome	28459	std logFC = -0.1
58625	ZSWIM7	-0.0329576564392286	-0.0299398964200185	-1.08882193165192e-182	-0.100351437233151	D1-Striosome	28460	std logFC = -0.1
58626	RFLNB	-0.0397781773121241	-0.0299354187477341	-1.08882193165192e-182	-0.10035488051388	D1-Striosome	28461	std logFC = -0.1
58627	GSTCD	-0.0409311518844243	-0.0299210177374596	-1.08882193165192e-182	-0.100365957693949	D1-Striosome	28462	std logFC = -0.1
58628	NUP37	-0.0339931578176808	-0.0299150835099238	-1.08882193165192e-182	-0.100370523585252	D1-Striosome	28463	std logFC = -0.1
58629	TMEM135	-0.0495511702963167	-0.0299066043975808	-1.08882193165192e-182	-0.100377048885168	D1-Striosome	28464	std logFC = -0.1
58630	UBXN8	-0.0262350621551829	-0.029892193864002	-1.08882193165192e-182	-0.10038814244893	D1-Striosome	28465	std logFC = -0.1
58631	EPHA1-AS1	-0.0143735137766093	-0.0298167730038798	-1.08882193165192e-182	-0.100446277265677	D1-Striosome	28466	std logFC = -0.1
58632	SCG2	-0.0316626884649246	-0.0298143087956834	-1.08882193165192e-182	-0.100448178793756	D1-Striosome	28467	std logFC = -0.1
58633	CLK1	-0.0418094722291963	-0.0298099682983046	-1.08882193165192e-182	-0.10045152850116	D1-Striosome	28468	std logFC = -0.1
58634	SYNRG	-0.046895306478738	-0.0297979185793614	-1.08882193165192e-182	-0.100460829841828	D1-Striosome	28469	std logFC = -0.1
58635	AC068205	-0.00742769770455628	-0.0296973958603783	-1.08882193165192e-182	-0.100538549237357	D1-Striosome	28470	std logFC = -0.101
58636	AC007406	-0.0160432573978691	-0.0295942593711177	-1.08882193165192e-182	-0.100618521725491	D1-Striosome	28471	std logFC = -0.101
58637	ARID3B	-0.0284647820950432	-0.0295572909369382	-1.08882193165192e-182	-0.100647244774533	D1-Striosome	28472	std logFC = -0.101
58638	TMED5	-0.0227245015868455	-0.0295223234496636	-1.08882193165192e-182	-0.100674441224406	D1-Striosome	28473	std logFC = -0.101
58639	AC003991	-0.0179878867475875	-0.0294915265609891	-1.08882193165192e-182	-0.100698416575294	D1-Striosome	28474	std logFC = -0.101
58640	USP49	-0.0483262800037175	-0.0294670184658637	-1.08882193165192e-182	-0.100717511287907	D1-Striosome	28475	std logFC = -0.101
58641	MGAT4D	-0.016904918881266	-0.0294417405075053	-1.08882193165192e-182	-0.100737219935832	D1-Striosome	28476	std logFC = -0.101
58642	AL121594	-0.00706508708689005	-0.0294338546623581	-1.08882193165192e-182	-0.10074337128752	D1-Striosome	28477	std logFC = -0.101
58643	CERK	-0.0345764843562181	-0.0294303304031118	-1.08882193165192e-182	-0.100746120837232	D1-Striosome	28478	std logFC = -0.101
58644	AC087276	-0.00799049763785796	-0.0294244331382527	-1.08882193165192e-182	-0.100750722378739	D1-Striosome	28479	std logFC = -0.101
58645	RAB22A	-0.0342116394518583	-0.0293939079442752	-1.08882193165192e-182	-0.100774553214843	D1-Striosome	28480	std logFC = -0.101
58646	SOX1-OT	-0.0367160190024786	-0.0292763101838252	-1.08882193165192e-182	-0.100866557808778	D1-Striosome	28481	std logFC = -0.101
58647	RARA	-0.0210949411908269	-0.0292543365079894	-1.08882193165192e-182	-0.10088378404881	D1-Striosome	28482	std logFC = -0.101
58648	RYK	-0.0480616471682426	-0.0291904773966599	-1.08882193165192e-182	-0.100933908734088	D1-Striosome	28483	std logFC = -0.101
58649	AC021979	-0.00633114471781548	-0.0291690973503973	-1.08882193165192e-182	-0.100950711286837	D1-Striosome	28484	std logFC = -0.101
58650	GLB1L2	-0.0228147508659877	-0.0291162382967361	-1.08882193165192e-182	-0.100992298066712	D1-Striosome	28485	std logFC = -0.101
58651	HIVEP1	-0.0277887004021364	-0.0291008534865338	-1.08882193165192e-182	-0.101004414082367	D1-Striosome	28486	std logFC = -0.101
58652	AHRR	-0.0130644227308984	-0.0290467115374137	-1.08882193165192e-182	-0.101047095828822	D1-Striosome	28487	std logFC = -0.101
58653	SUCLG2	-0.0258470680714207	-0.0290134717645194	-1.08882193165192e-182	-0.101073333223332	D1-Striosome	28488	std logFC = -0.101
58654	EIF2AK4	-0.0448541967230995	-0.0289872809156529	-1.08882193165192e-182	-0.101094024619317	D1-Striosome	28489	std logFC = -0.101
58655	ELOA-AS1	-0.0326424569068354	-0.0289712203569397	-1.08882193165192e-182	-0.10110672069575	D1-Striosome	28490	std logFC = -0.101
58656	HDHD2	-0.00814361321628656	-0.0289462307182512	-1.08882193165192e-182	-0.101126487210505	D1-Striosome	28491	std logFC = -0.101
58657	AL449283	-0.026431093602579	-0.0288386232745474	-1.08882193165192e-182	-0.101211769322508	D1-Striosome	28492	std logFC = -0.101
58658	LINC00534	-0.054531527551348	-0.028820465616457	-1.08882193165192e-182	-0.101226186442802	D1-Striosome	28493	std logFC = -0.101
58659	MRPS21	-0.0272896788414611	-0.0288146020201069	-1.08882193165192e-182	-0.101230843766349	D1-Striosome	28494	std logFC = -0.101
58660	NR2F2-AS1	-0.0173024858585616	-0.0287965349198953	-1.08882193165192e-182	-0.101245199122126	D1-Striosome	28495	std logFC = -0.101
58661	KCNK17	-0.013254860195798	-0.0287926821144825	-1.08882193165192e-182	-0.101248261388133	D1-Striosome	28496	std logFC = -0.101
58662	CASP8AP2	-0.0433070092299752	-0.0287889448352501	-1.08882193165192e-182	-0.101251232164731	D1-Striosome	28497	std logFC = -0.101
58663	SOX13	-0.0202043797186158	-0.028775334422904	-1.08882193165192e-182	-0.101262053898825	D1-Striosome	28498	std logFC = -0.101
58664	DBX2	-0.00901031785368834	-0.0286677799293024	-1.08882193165192e-182	-0.101347724466661	D1-Striosome	28499	std logFC = -0.101
58665	NMNAT1	-0.0397477123532058	-0.0286557371012423	-1.08882193165192e-182	-0.101357333946872	D1-Striosome	28500	std logFC = -0.101
58666	C4orf51	-0.0199364474307033	-0.0285623429543861	-1.08882193165192e-182	-0.101431973746797	D1-Striosome	28501	std logFC = -0.101
58667	LTC4S	-0.023349861792992	-0.0284954439296655	-1.08882193165192e-182	-0.10148556641067	D1-Striosome	28502	std logFC = -0.101
58668	AC092881	-0.0501736011032066	-0.0284522226546202	-1.08882193165192e-182	-0.101520247741981	D1-Striosome	28503	std logFC = -0.102
58669	IRF2BP2	-0.0185281953928171	-0.0284228362188366	-1.08882193165192e-182	-0.101543853381966	D1-Striosome	28504	std logFC = -0.102
58670	SLCO5A1	-0.0434456771248282	-0.0284166255661574	-1.08882193165192e-182	-0.101548844950993	D1-Striosome	28505	std logFC = -0.102
58671	PNCK	-0.0338737206663366	-0.028408560905494	-1.08882193165192e-182	-0.101555327989752	D1-Striosome	28506	std logFC = -0.102
58672	ARFGEF3	-0.0493356960292779	-0.0283941899262201	-1.08882193165192e-182	-0.1015668844438	D1-Striosome	28507	std logFC = -0.102
58673	AL157392	-0.0253463551349572	-0.0283878108351132	-1.08882193165192e-182	-0.101572015796276	D1-Striosome	28508	std logFC = -0.102
58674	STK38	-0.0442539267631281	-0.0283867176840257	-1.08882193165192e-182	-0.101572895227322	D1-Striosome	28509	std logFC = -0.102
58675	CDC42EP3	-0.0341492704644955	-0.0283405222399722	-1.08882193165192e-182	-0.101610085408691	D1-Striosome	28510	std logFC = -0.102
58676	TSPAN7	-0.0350169522461014	-0.0283064960104313	-1.08882193165192e-182	-0.101637511578137	D1-Striosome	28511	std logFC = -0.102
58677	AC021698	-0.00935369408391946	-0.0283049049940233	-1.08882193165192e-182	-0.101638794670869	D1-Striosome	28512	std logFC = -0.102
58678	AC009879	-0.010751934772184	-0.0282682050338165	-1.08882193165192e-182	-0.10166840878338	D1-Striosome	28513	std logFC = -0.102
58679	TMEM38A	-0.0509464131351521	-0.0282208912263291	-1.08882193165192e-182	-0.101706635722467	D1-Striosome	28514	std logFC = -0.102
58680	ARNT	-0.0454605828456892	-0.0281583425812497	-1.08882193165192e-182	-0.101757255249778	D1-Striosome	28515	std logFC = -0.102
58681	DUOX1	-0.0129171567020924	-0.0281074125685296	-1.08882193165192e-182	-0.101798542654506	D1-Striosome	28516	std logFC = -0.102
58682	LRRC56	-0.0278574093100208	-0.0280369304739574	-1.08882193165192e-182	-0.101855785349961	D1-Striosome	28517	std logFC = -0.102
58683	DAP	-0.0310366451363384	-0.0279910801441487	-1.08882193165192e-182	-0.101893088829096	D1-Striosome	28518	std logFC = -0.102
58684	CAB39L	-0.0430410045522656	-0.0279276301624199	-1.08882193165192e-182	-0.101944797023546	D1-Striosome	28519	std logFC = -0.102
58685	PCGF5	-0.0518212483769493	-0.0279121409655529	-1.08882193165192e-182	-0.10195743501945	D1-Striosome	28520	std logFC = -0.102
58686	ZNF485	-0.0160014691909099	-0.027875959219912	-1.08882193165192e-182	-0.101986979794645	D1-Striosome	28521	std logFC = -0.102
58687	PLCB4	-0.0459398023932083	-0.0278330636232808	-1.08882193165192e-182	-0.102022049140907	D1-Striosome	28522	std logFC = -0.102
58688	GREB1	-0.0482619339296532	-0.0278247780471989	-1.08882193165192e-182	-0.102028828318442	D1-Striosome	28523	std logFC = -0.102
58689	MT3	-0.0391143128681923	-0.0278183513034548	-1.08882193165192e-182	-0.102034087799614	D1-Striosome	28524	std logFC = -0.102
58690	POU6F2	-0.0367408500356112	-0.0277444657619676	-1.08882193165192e-182	-0.102094628156252	D1-Striosome	28525	std logFC = -0.102
58691	FBH1	-0.0472297607729045	-0.0276630482417561	-1.08882193165192e-182	-0.102161499052003	D1-Striosome	28526	std logFC = -0.102
58692	LINC01919	-0.0140841497549704	-0.0275820992270411	-1.08882193165192e-182	-0.102228151296961	D1-Striosome	28527	std logFC = -0.102
58693	ACO1	-0.0470236947267298	-0.0275772425312177	-1.08882193165192e-182	-0.102232155517959	D1-Striosome	28528	std logFC = -0.102
58694	CLSPN	-0.0119226360099058	-0.0275435171269088	-1.08882193165192e-182	-0.1022599778043	D1-Striosome	28529	std logFC = -0.102
58695	SCN3A	-0.0478617270468908	-0.0275249692409186	-1.08882193165192e-182	-0.102275291518379	D1-Striosome	28530	std logFC = -0.102
58696	KLHL3	-0.0492539311423995	-0.0275230213122652	-1.08882193165192e-182	-0.102276900298419	D1-Striosome	28531	std logFC = -0.102
58697	SNX29	-0.0499101910718867	-0.0275176619461267	-1.08882193165192e-182	-0.102281327059617	D1-Striosome	28532	std logFC = -0.102
58698	ZBTB8OS	-0.0442390958666746	-0.0275159984831833	-1.08882193165192e-182	-0.1022827012058	D1-Striosome	28533	std logFC = -0.102
58699	CRTAC1	-0.0222269119636724	-0.027509402392311	-1.08882193165192e-182	-0.10228815077141	D1-Striosome	28534	std logFC = -0.102
58700	AF241728	-0.00792498258504345	-0.0275000726989726	-1.08882193165192e-182	-0.102295860685965	D1-Striosome	28535	std logFC = -0.102
58701	LINC00574	-0.0141372177099822	-0.027466762509724	-1.08882193165192e-182	-0.102323405878549	D1-Striosome	28536	std logFC = -0.102
58702	ZHX1-C8orf76	-0.0139894434313047	-0.027433899478999	-1.08882193165192e-182	-0.102350609164652	D1-Striosome	28537	std logFC = -0.102
58703	ARMC2-AS1	-0.0130772945616264	-0.0274275190981957	-1.08882193165192e-182	-0.102355893915393	D1-Striosome	28538	std logFC = -0.102
58704	AL591043	-0.0205977189522745	-0.0274034737578405	-1.08882193165192e-182	-0.102375819626235	D1-Striosome	28539	std logFC = -0.102
58705	SLC27A2	-0.00938787480225529	-0.0273923584827522	-1.08882193165192e-182	-0.102385035576073	D1-Striosome	28540	std logFC = -0.102
58706	AC061961	-0.00905506657891453	-0.027382546085213	-1.08882193165192e-182	-0.102393173922343	D1-Striosome	28541	std logFC = -0.102
58707	KIN	-0.0354905872299803	-0.027283837359532	-1.08882193165192e-182	-0.102475180701151	D1-Striosome	28542	std logFC = -0.102
58708	AL031772	-0.00632036946516378	-0.027267916420876	-1.08882193165192e-182	-0.102488431382223	D1-Striosome	28543	std logFC = -0.102
58709	TMX1	-0.0219360750750217	-0.0272392472917513	-1.08882193165192e-182	-0.10251230873913	D1-Striosome	28544	std logFC = -0.103
58710	SENP6	-0.0500148043672655	-0.0271679466730411	-1.08882193165192e-182	-0.102571785001041	D1-Striosome	28545	std logFC = -0.103
58711	RFX3-AS1	-0.0219173851480924	-0.0271008418625237	-1.08882193165192e-182	-0.102627882749651	D1-Striosome	28546	std logFC = -0.103
58712	AC125618	-0.00963897002080571	-0.0270666811584122	-1.08882193165192e-182	-0.102656485569227	D1-Striosome	28547	std logFC = -0.103
58713	C1orf194	-0.0111688057340654	-0.026981769241783	-1.08882193165192e-182	-0.102727715811567	D1-Striosome	28548	std logFC = -0.103
58714	AC097512	-0.0168359277071327	-0.026884533717216	-1.08882193165192e-182	-0.102809518743244	D1-Striosome	28549	std logFC = -0.103
58715	LINCADL	-0.0276329714649253	-0.0267801884315186	-1.08882193165192e-182	-0.102897583695835	D1-Striosome	28550	std logFC = -0.103
58716	BACH1	-0.0253122383693155	-0.0267081965215481	-1.08882193165192e-182	-0.102958513653793	D1-Striosome	28551	std logFC = -0.103
58717	AC009027	-0.00759205722988348	-0.0266964825181139	-1.08882193165192e-182	-0.102968440962996	D1-Striosome	28552	std logFC = -0.103
58718	HSD17B12	-0.0210760162314595	-0.026632113060979	-1.08882193165192e-182	-0.103023058675778	D1-Striosome	28553	std logFC = -0.103
58719	TMEM164	-0.0509738642987687	-0.026612142234726	-1.08882193165192e-182	-0.103040026844604	D1-Striosome	28554	std logFC = -0.103
58720	POLA1	-0.044447292971045	-0.0265670164280137	-1.08882193165192e-182	-0.103078407863974	D1-Striosome	28555	std logFC = -0.103
58721	PRKAA2	-0.0381556557012875	-0.026484754751995	-1.08882193165192e-182	-0.103148517299095	D1-Striosome	28556	std logFC = -0.103
58722	NPFFR2	-0.00896638603077302	-0.026484557460799	-1.08882193165192e-182	-0.103148685667968	D1-Striosome	28557	std logFC = -0.103
58723	GPD2	-0.0432517484183439	-0.0264838874794933	-1.08882193165192e-182	-0.103149257439914	D1-Striosome	28558	std logFC = -0.103
58724	AC022509	-0.0105289971125843	-0.0264783822326738	-1.08882193165192e-182	-0.103153956165555	D1-Striosome	28559	std logFC = -0.103
58725	PITPNM2-AS1	-0.0130109477718903	-0.0264180474777597	-1.08882193165192e-182	-0.103205506467356	D1-Striosome	28560	std logFC = -0.103
58726	AC113383	-0.0325499274703872	-0.0263379562447819	-1.08882193165192e-182	-0.103274091967639	D1-Striosome	28561	std logFC = -0.103
58727	EDEM1	-0.031934889866898	-0.0262857347311955	-1.08882193165192e-182	-0.103318907220416	D1-Striosome	28562	std logFC = -0.103
58728	SLC12A7	-0.00902760548268263	-0.0262654872080037	-1.08882193165192e-182	-0.10333630357185	D1-Striosome	28563	std logFC = -0.103
58729	ZFYVE16	-0.0477513345457545	-0.0261550771697848	-1.08882193165192e-182	-0.103431367689165	D1-Striosome	28564	std logFC = -0.103
58730	BTBD1	-0.0404018037827761	-0.0261241112058043	-1.08882193165192e-182	-0.103458091091209	D1-Striosome	28565	std logFC = -0.103
58731	TSPAN33	-0.0160124360720639	-0.0260764457613097	-1.08882193165192e-182	-0.103499278834695	D1-Striosome	28566	std logFC = -0.103
58732	AP005209	-0.00897981709203936	-0.0260597508888539	-1.08882193165192e-182	-0.103513720060379	D1-Striosome	28567	std logFC = -0.104
58733	SERBP1	-0.0272166576928851	-0.0260521879178418	-1.08882193165192e-182	-0.103520264698754	D1-Striosome	28568	std logFC = -0.104
58734	AL512283	-0.0103861118246366	-0.0260142845160045	-1.08882193165192e-182	-0.103553088932232	D1-Striosome	28569	std logFC = -0.104
58735	HOMER2	-0.0385524436804892	-0.0259773009713719	-1.08882193165192e-182	-0.103585155891995	D1-Striosome	28570	std logFC = -0.104
58736	RTTN	-0.0482740663961185	-0.0259045120530826	-1.08882193165192e-182	-0.103648382110648	D1-Striosome	28571	std logFC = -0.104
58737	IBTK	-0.0522531308777382	-0.0258683674322542	-1.08882193165192e-182	-0.103679834502839	D1-Striosome	28572	std logFC = -0.104
58738	ZNF559-ZNF177	-0.0367637956451849	-0.0258524083599349	-1.08882193165192e-182	-0.103693733723313	D1-Striosome	28573	std logFC = -0.104
58739	ARHGAP5	-0.0463457688759848	-0.025820318075535	-1.08882193165192e-182	-0.103721704245387	D1-Striosome	28574	std logFC = -0.104
58740	AC004918	-0.0202622647254115	-0.0257429560955182	-1.08882193165192e-182	-0.103789256528929	D1-Striosome	28575	std logFC = -0.104
58741	CCDC183-AS1	-0.015405869625418	-0.025692056642616	-1.08882193165192e-182	-0.103833796281632	D1-Striosome	28576	std logFC = -0.104
58742	CACNA1S	-0.00803753690505226	-0.0256632035838434	-1.08882193165192e-182	-0.103859077686561	D1-Striosome	28577	std logFC = -0.104
58743	TNFRSF14	-0.0288757310085642	-0.0256305586069758	-1.08882193165192e-182	-0.103887710863476	D1-Striosome	28578	std logFC = -0.104
58744	VPS13C	-0.0521391051873588	-0.0256157457588402	-1.08882193165192e-182	-0.103900713594343	D1-Striosome	28579	std logFC = -0.104
58745	AC091167	-0.00920155650189848	-0.0256150689828629	-1.08882193165192e-182	-0.103901307822063	D1-Striosome	28580	std logFC = -0.104
58746	LATS2	-0.0261008131841119	-0.0256148718780667	-1.08882193165192e-182	-0.103901480887954	D1-Striosome	28581	std logFC = -0.104
58747	PDE6B	-0.0379468823266749	-0.0255964709471584	-1.08882193165192e-182	-0.103917642646008	D1-Striosome	28582	std logFC = -0.104
58748	ATG2B	-0.0527235696061455	-0.0255748822711343	-1.08882193165192e-182	-0.10393661687751	D1-Striosome	28583	std logFC = -0.104
58749	POGLUT2	-0.020333035524765	-0.0255693504947373	-1.08882193165192e-182	-0.103941480940236	D1-Striosome	28584	std logFC = -0.104
58750	FNTA	-0.0220516678224915	-0.0255678602644426	-1.08882193165192e-182	-0.103942791445596	D1-Striosome	28585	std logFC = -0.104
58751	USP3-AS1	-0.0405889052312129	-0.0255509965723301	-1.08882193165192e-182	-0.103957625882803	D1-Striosome	28586	std logFC = -0.104
58752	BCL2L10	-0.0085698498946464	-0.025546470838922	-1.08882193165192e-182	-0.103961608443526	D1-Striosome	28587	std logFC = -0.104
58753	TEX35	-0.00729894359809076	-0.025440796604897	-1.08882193165192e-182	-0.104054771320987	D1-Striosome	28588	std logFC = -0.104
58754	AC093865	-0.0448658409746882	-0.0254371981846548	-1.08882193165192e-182	-0.104057949512427	D1-Striosome	28589	std logFC = -0.104
58755	AC107021	-0.00792672196360908	-0.0253703282488843	-1.08882193165192e-182	-0.104117080186733	D1-Striosome	28590	std logFC = -0.104
58756	RPA3	-0.0352675215796616	-0.0253423800323873	-1.08882193165192e-182	-0.10414183319742	D1-Striosome	28591	std logFC = -0.104
58757	HEXB	-0.0401849542649977	-0.025338208702435	-1.08882193165192e-182	-0.104145529633635	D1-Striosome	28592	std logFC = -0.104
58758	GPR88	-0.0338421601019218	-0.0253228248274071	-1.08882193165192e-182	-0.104159166589644	D1-Striosome	28593	std logFC = -0.104
58759	TRERF1	-0.0514602016855261	-0.0253214308770254	-1.08882193165192e-182	-0.104160402598972	D1-Striosome	28594	std logFC = -0.104
58760	AC027808	-0.0187257624276936	-0.0253156472290072	-1.08882193165192e-182	-0.104165531553087	D1-Striosome	28595	std logFC = -0.104
58761	ATP1B2	-0.0229987372543353	-0.0253078790992585	-1.08882193165192e-182	-0.104172421924335	D1-Striosome	28596	std logFC = -0.104
58762	FUT11	-0.0200532954162957	-0.0252855714740857	-1.08882193165192e-182	-0.104192218940811	D1-Striosome	28597	std logFC = -0.104
58763	AC017104	-0.0208158408339353	-0.0252595937274434	-1.08882193165192e-182	-0.104215291817919	D1-Striosome	28598	std logFC = -0.104
58764	SLC7A6	-0.0499977143438655	-0.0252006540561821	-1.08882193165192e-182	-0.104267715954534	D1-Striosome	28599	std logFC = -0.104
58765	C1RL-AS1	-0.00846541505921668	-0.025199349861114	-1.08882193165192e-182	-0.104268877159102	D1-Striosome	28600	std logFC = -0.104
58766	RANBP9	-0.0527389393132058	-0.0251697240511318	-1.08882193165192e-182	-0.104295268653934	D1-Striosome	28601	std logFC = -0.104
58767	AL592424	-0.00801296552779769	-0.0251432015348598	-1.08882193165192e-182	-0.104318918150187	D1-Striosome	28602	std logFC = -0.104
58768	AC084361	-0.0234380518988489	-0.0251361167265682	-1.08882193165192e-182	-0.104325239108457	D1-Striosome	28603	std logFC = -0.104
58769	AC023385	-0.0189881066804465	-0.0251294730192339	-1.08882193165192e-182	-0.104331167904889	D1-Striosome	28604	std logFC = -0.104
58770	SORL1	-0.048540143124283	-0.0251261130359531	-1.08882193165192e-182	-0.104334166839113	D1-Striosome	28605	std logFC = -0.104
58771	WNT7A	-0.0179611672204061	-0.0250913809573118	-1.08882193165192e-182	-0.104365186834748	D1-Striosome	28606	std logFC = -0.104
58772	WSB1	-0.0514742010208538	-0.0250884414330983	-1.08882193165192e-182	-0.10436781387142	D1-Striosome	28607	std logFC = -0.104
58773	SCML2	-0.0315990421458455	-0.0250335799883104	-1.08882193165192e-182	-0.104416891518792	D1-Striosome	28608	std logFC = -0.104
58774	SLITRK4	-0.0309323934614417	-0.0250100816771197	-1.08882193165192e-182	-0.104437940596923	D1-Striosome	28609	std logFC = -0.104
58775	LGI2	-0.00994055849942676	-0.0249014980225168	-1.08882193165192e-182	-0.104535426375784	D1-Striosome	28610	std logFC = -0.105
58776	COL28A1	-0.0198658743620346	-0.0248848512588301	-1.08882193165192e-182	-0.104550403816112	D1-Striosome	28611	std logFC = -0.105
58777	GPAA1	-0.027865542307138	-0.0248531730749538	-1.08882193165192e-182	-0.104578928983565	D1-Striosome	28612	std logFC = -0.105
58778	AL136418	-0.0247223748118014	-0.0248512453592921	-1.08882193165192e-182	-0.104580665830295	D1-Striosome	28613	std logFC = -0.105
58779	TBC1D22B	-0.0391833025993546	-0.024842152558354	-1.08882193165192e-182	-0.104588859877056	D1-Striosome	28614	std logFC = -0.105
58780	NPR2	-0.0378525349296711	-0.0247984865854503	-1.08882193165192e-182	-0.104628245517551	D1-Striosome	28615	std logFC = -0.105
58781	HS2ST1	-0.0541791004575867	-0.024705188224402	-1.08882193165192e-182	-0.104712597210387	D1-Striosome	28616	std logFC = -0.105
58782	AL160237	-0.0196939041774725	-0.0247050924157015	-1.08882193165192e-182	-0.104712683971424	D1-Striosome	28617	std logFC = -0.105
58783	TMEM232	-0.0560293353992108	-0.0246680763097553	-1.08882193165192e-182	-0.104746225996639	D1-Striosome	28618	std logFC = -0.105
58784	AP000248	-0.0117368780190688	-0.0246525762756451	-1.08882193165192e-182	-0.1047602840733	D1-Striosome	28619	std logFC = -0.105
58785	SEC11C	-0.0340891362854629	-0.0246450396147993	-1.08882193165192e-182	-0.104767122331857	D1-Striosome	28620	std logFC = -0.105
58786	FAM117A	-0.037694138233102	-0.024623780569462	-1.08882193165192e-182	-0.104786420987887	D1-Striosome	28621	std logFC = -0.105
58787	TRMT11	-0.0454435076193479	-0.0245969326503158	-1.08882193165192e-182	-0.10481081348948	D1-Striosome	28622	std logFC = -0.105
58788	PAXIP1	-0.0479151885698741	-0.0245023323800867	-1.08882193165192e-182	-0.104896943597829	D1-Striosome	28623	std logFC = -0.105
58789	MRAP	-0.0123266020993942	-0.0244793929758761	-1.08882193165192e-182	-0.104917871880553	D1-Striosome	28624	std logFC = -0.105
58790	SPAG16	-0.0585858961545296	-0.0244530580636709	-1.08882193165192e-182	-0.10494191865267	D1-Striosome	28625	std logFC = -0.105
58791	PCDH9-AS3	-0.0354530451102236	-0.0244289204812395	-1.08882193165192e-182	-0.104963978454552	D1-Striosome	28626	std logFC = -0.105
58792	AC034102	-0.0113659315193686	-0.0244073807267065	-1.08882193165192e-182	-0.10498367978181	D1-Striosome	28627	std logFC = -0.105
58793	AC002428	-0.0106879238253218	-0.0243828150074515	-1.08882193165192e-182	-0.10500616694764	D1-Striosome	28628	std logFC = -0.105
58794	BEX4	-0.0293762237546255	-0.0242848164840432	-1.08882193165192e-182	-0.105096066727041	D1-Striosome	28629	std logFC = -0.105
58795	AKT2	-0.0449712908107457	-0.0241180878059784	-1.08882193165192e-182	-0.105249731647758	D1-Striosome	28630	std logFC = -0.105
58796	RBM4B	-0.0368215690772238	-0.0240542853865967	-1.08882193165192e-182	-0.105308775227477	D1-Striosome	28631	std logFC = -0.105
58797	SYBU	-0.0445783030950015	-0.0240241644919181	-1.08882193165192e-182	-0.105336696025678	D1-Striosome	28632	std logFC = -0.105
58798	COP1	-0.0514465651097544	-0.0240219756030334	-1.08882193165192e-182	-0.105338726199537	D1-Striosome	28633	std logFC = -0.105
58799	WDPCP	-0.0546496121112416	-0.0239967646541332	-1.08882193165192e-182	-0.105362120525926	D1-Striosome	28634	std logFC = -0.105
58800	DCAF5	-0.0527053528601895	-0.0239958892843727	-1.08882193165192e-182	-0.105362933196674	D1-Striosome	28635	std logFC = -0.105
58801	GUCY2EP	-0.00919596652805454	-0.0239946087019986	-1.08882193165192e-182	-0.105364122102044	D1-Striosome	28636	std logFC = -0.105
58802	DOP1A	-0.0504490396389889	-0.0238267891779693	-1.08882193165192e-182	-0.105520398878331	D1-Striosome	28637	std logFC = -0.106
58803	AC018767	-0.0109944210055839	-0.0237439540412872	-1.08882193165192e-182	-0.105597883805955	D1-Striosome	28638	std logFC = -0.106
58804	AC012360	-0.0124691899204739	-0.0237082110905745	-1.08882193165192e-182	-0.105631389590941	D1-Striosome	28639	std logFC = -0.106
58805	AC002546	-0.0166777826926364	-0.0233372476244028	-1.08882193165192e-182	-0.105981710228728	D1-Striosome	28640	std logFC = -0.106
58806	SNX30	-0.0408622812487269	-0.0232884125077461	-1.08882193165192e-182	-0.106028182163273	D1-Striosome	28641	std logFC = -0.106
58807	AC005972	-0.0498241942174647	-0.0232373010142471	-1.08882193165192e-182	-0.106076909734015	D1-Striosome	28642	std logFC = -0.106
58808	LRRC2	-0.0116905544517966	-0.0232096825439485	-1.08882193165192e-182	-0.106103278225746	D1-Striosome	28643	std logFC = -0.106
58809	SELENOT	-0.0352260550740544	-0.0231744870826586	-1.08882193165192e-182	-0.106136919733574	D1-Striosome	28644	std logFC = -0.106
58810	AC109462	-0.00825403219325818	-0.0231713715115711	-1.08882193165192e-182	-0.1061398998524	D1-Striosome	28645	std logFC = -0.106
58811	MBNL1-AS1	-0.0157701030497174	-0.0231186006070589	-1.08882193165192e-182	-0.106190428677067	D1-Striosome	28646	std logFC = -0.106
58812	LRP2BP	-0.0389637847577266	-0.023095210297203	-1.08882193165192e-182	-0.106212856790642	D1-Striosome	28647	std logFC = -0.106
58813	AL590068	-0.0080901659964059	-0.023087964995565	-1.08882193165192e-182	-0.106219807990576	D1-Striosome	28648	std logFC = -0.106
58814	TMEM100	-0.0128227193825819	-0.0230855101416408	-1.08882193165192e-182	-0.106222163620521	D1-Striosome	28649	std logFC = -0.106
58815	RANBP17	-0.0376971235317182	-0.022973819411592	-1.08882193165192e-182	-0.106329567409716	D1-Striosome	28650	std logFC = -0.106
58816	CIAO2A	-0.0310298162659163	-0.0229528835038151	-1.08882193165192e-182	-0.106349749491671	D1-Striosome	28651	std logFC = -0.106
58817	SC5D	-0.0259642078882233	-0.0228870469695849	-1.08882193165192e-182	-0.106413318390385	D1-Striosome	28652	std logFC = -0.106
58818	TYW1B	-0.0190703242048015	-0.0228663404104284	-1.08882193165192e-182	-0.106433344117919	D1-Striosome	28653	std logFC = -0.106
58819	ZNF780A	-0.0269736515024338	-0.0228530799199531	-1.08882193165192e-182	-0.106446176762845	D1-Striosome	28654	std logFC = -0.106
58820	CRYAB	-0.0319090344387177	-0.0228498929518979	-1.08882193165192e-182	-0.106449261854896	D1-Striosome	28655	std logFC = -0.106
58821	ADORA2B	-0.048420028638462	-0.0227462802011661	-1.08882193165192e-182	-0.106549763805255	D1-Striosome	28656	std logFC = -0.107
58822	FAM151A	-0.0123657022569004	-0.022726407781347	-1.08882193165192e-182	-0.106569084392328	D1-Striosome	28657	std logFC = -0.107
58823	FSCN1	-0.0270674757056077	-0.0226933840291063	-1.08882193165192e-182	-0.106601223147217	D1-Striosome	28658	std logFC = -0.107
58824	TMEM47	-0.0270587710218931	-0.0226758806782092	-1.08882193165192e-182	-0.106618273678036	D1-Striosome	28659	std logFC = -0.107
58825	PRDM5	-0.0442350516655896	-0.0226565604481214	-1.08882193165192e-182	-0.106637107181187	D1-Striosome	28660	std logFC = -0.107
58826	NBAS	-0.0505518819979687	-0.0225616393591452	-1.08882193165192e-182	-0.106729837316994	D1-Striosome	28661	std logFC = -0.107
58827	LINC01288	-0.0209962028780592	-0.0225375942412908	-1.08882193165192e-182	-0.106753380486441	D1-Striosome	28662	std logFC = -0.107
58828	ARL14EP	-0.0457480664632423	-0.0224357201281466	-1.08882193165192e-182	-0.106853367354069	D1-Striosome	28663	std logFC = -0.107
58829	RF01875	-0.00949825053428547	-0.0223828929674033	-1.08882193165192e-182	-0.106905369164713	D1-Striosome	28664	std logFC = -0.107
58830	AC106845	-0.0294552845667106	-0.0223521434052685	-1.08882193165192e-182	-0.106935686763756	D1-Striosome	28665	std logFC = -0.107
58831	AP005061	-0.0100081030265336	-0.0223313962977262	-1.08882193165192e-182	-0.1069561626243	D1-Striosome	28666	std logFC = -0.107
58832	AC093607	-0.0258568040109792	-0.0222658416402356	-1.08882193165192e-182	-0.107020967561013	D1-Striosome	28667	std logFC = -0.107
58833	B4GALNT1	-0.031663705428375	-0.0222342873350441	-1.08882193165192e-182	-0.107052219323988	D1-Striosome	28668	std logFC = -0.107
58834	PKD2	-0.0513579221471481	-0.0221027902835613	-1.08882193165192e-182	-0.107182866392909	D1-Striosome	28669	std logFC = -0.107
58835	CEP162	-0.0537566520773821	-0.0220941790278997	-1.08882193165192e-182	-0.10719144521645	D1-Striosome	28670	std logFC = -0.107
58836	AL391839	-0.0335575332599191	-0.0220463864248297	-1.08882193165192e-182	-0.107239110002216	D1-Striosome	28671	std logFC = -0.107
58837	NT5C2	-0.0526458478681689	-0.0220440612283051	-1.08882193165192e-182	-0.107241431239776	D1-Striosome	28672	std logFC = -0.107
58838	AC011625	-0.0154698254951789	-0.0220282851100792	-1.08882193165192e-182	-0.107257186044607	D1-Striosome	28673	std logFC = -0.107
58839	LRRC1	-0.0487410487546432	-0.0218181573729863	-1.08882193165192e-182	-0.107467958120032	D1-Striosome	28674	std logFC = -0.107
58840	ALCAM	-0.0610317795166	-0.0217862903627346	-1.08882193165192e-182	-0.107500074767244	D1-Striosome	28675	std logFC = -0.108
58841	HMG20B	-0.0101400057435128	-0.0217668843152961	-1.08882193165192e-182	-0.107519652586039	D1-Striosome	28676	std logFC = -0.108
58842	DNER	-0.046421114041882	-0.0217237159901221	-1.08882193165192e-182	-0.107563256776721	D1-Striosome	28677	std logFC = -0.108
58843	CHST10	-0.0358001016061036	-0.0216737730644719	-1.08882193165192e-182	-0.107613796829247	D1-Striosome	28678	std logFC = -0.108
58844	NEO1	-0.0546081917759628	-0.0216679171313834	-1.08882193165192e-182	-0.107619729320583	D1-Striosome	28679	std logFC = -0.108
58845	PCDH9-AS4	-0.0348089013063378	-0.0216679109613854	-1.08882193165192e-182	-0.107619735571971	D1-Striosome	28680	std logFC = -0.108
58846	FBXL15	-0.0184930502114861	-0.0216581052207272	-1.08882193165192e-182	-0.107629672592966	D1-Striosome	28681	std logFC = -0.108
58847	COMMD2	-0.0174052287372195	-0.0216350803275971	-1.08882193165192e-182	-0.107653020930135	D1-Striosome	28682	std logFC = -0.108
58848	MED24	-0.0483423029316786	-0.0216063887715318	-1.08882193165192e-182	-0.107682145392324	D1-Striosome	28683	std logFC = -0.108
58849	MARC2	-0.0401736086764115	-0.02156501789095	-1.08882193165192e-182	-0.107724198974659	D1-Striosome	28684	std logFC = -0.108
58850	SIPA1L1	-0.0329043658147949	-0.021532270122538	-1.08882193165192e-182	-0.107757536269931	D1-Striosome	28685	std logFC = -0.108
58851	GAS1RR	-0.0436366893850351	-0.0214099358358485	-1.08882193165192e-182	-0.107882459007216	D1-Striosome	28686	std logFC = -0.108
58852	NKAIN1	-0.0216947314825877	-0.0213404490953714	-1.08882193165192e-182	-0.107953689123938	D1-Striosome	28687	std logFC = -0.108
58853	ST3GAL1	-0.0258646632416106	-0.0212611316095719	-1.08882193165192e-182	-0.108035240419754	D1-Striosome	28688	std logFC = -0.108
58854	TMEM267	-0.0211709985646599	-0.0212442510655856	-1.08882193165192e-182	-0.10805263007484	D1-Striosome	28689	std logFC = -0.108
58855	MAP2K1	-0.0533761388688164	-0.0212392510815087	-1.08882193165192e-182	-0.108057783134272	D1-Striosome	28690	std logFC = -0.108
58856	AC087501	-0.0130201295397119	-0.0211469267991666	-1.08882193165192e-182	-0.10815312164358	D1-Striosome	28691	std logFC = -0.108
58857	MYO18A	-0.0454344264650188	-0.021062125282244	-1.08882193165192e-182	-0.10824100726827	D1-Striosome	28692	std logFC = -0.108
58858	AL390839	-0.0221527484296023	-0.020939373745872	-1.08882193165192e-182	-0.108368763042718	D1-Striosome	28693	std logFC = -0.108
58859	RBMX	-0.0509542053970631	-0.0209022815296269	-1.08882193165192e-182	-0.108407493984121	D1-Striosome	28694	std logFC = -0.108
58860	BCL6	-0.0245839097157254	-0.0208818716997427	-1.08882193165192e-182	-0.108428830707369	D1-Striosome	28695	std logFC = -0.108
58861	CD46	-0.044258083330488	-0.0207629755968012	-1.08882193165192e-182	-0.108553483799782	D1-Striosome	28696	std logFC = -0.109
58862	MBD5	-0.0428063715499332	-0.0207418150616871	-1.08882193165192e-182	-0.108575733204196	D1-Striosome	28697	std logFC = -0.109
58863	ATP6AP1	-0.0281610947574967	-0.0206786241680091	-1.08882193165192e-182	-0.108642292052085	D1-Striosome	28698	std logFC = -0.109
58864	AC116337	-0.0254175256190798	-0.0206471386168535	-1.08882193165192e-182	-0.108675520997212	D1-Striosome	28699	std logFC = -0.109
58865	SYDE2	-0.0141490631061196	-0.0206437909711674	-1.08882193165192e-182	-0.108679056567246	D1-Striosome	28700	std logFC = -0.109
58866	SELENOW	-0.049145921276713	-0.0205753760743085	-1.08882193165192e-182	-0.108751420191514	D1-Striosome	28701	std logFC = -0.109
58867	AL049651	-0.0121387176520178	-0.0205628909167146	-1.08882193165192e-182	-0.108764648270675	D1-Striosome	28702	std logFC = -0.109
58868	UQCC2	-0.0244841461396212	-0.0205083047632356	-1.08882193165192e-182	-0.108822563748539	D1-Striosome	28703	std logFC = -0.109
58869	ZFAND6	-0.0391351883101072	-0.0205071125751396	-1.08882193165192e-182	-0.108823830128808	D1-Striosome	28704	std logFC = -0.109
58870	KLHDC1	-0.0504293497827132	-0.0204835398909708	-1.08882193165192e-182	-0.1088488827945	D1-Striosome	28705	std logFC = -0.109
58871	LINC02234	-0.0111958766003743	-0.0204559220348224	-1.08882193165192e-182	-0.108878266156057	D1-Striosome	28706	std logFC = -0.109
58872	AL356273	-0.0105228524569526	-0.0204543197873021	-1.08882193165192e-182	-0.10887997187581	D1-Striosome	28707	std logFC = -0.109
58873	PALM2	-0.0342458681976123	-0.0204481850581387	-1.08882193165192e-182	-0.10888650384449	D1-Striosome	28708	std logFC = -0.109
58874	ZNF385D	-0.0578947337061113	-0.0203479706898172	-1.08882193165192e-182	-0.108993446657086	D1-Striosome	28709	std logFC = -0.109
58875	DAAM1	-0.0492599988022724	-0.0202804493953284	-1.08882193165192e-182	-0.109065757045502	D1-Striosome	28710	std logFC = -0.109
58876	GABARAPL1	-0.0390933968241865	-0.0202521000448617	-1.08882193165192e-182	-0.10909617886576	D1-Striosome	28711	std logFC = -0.109
58877	RBM22P4	-0.00793566785448335	-0.0202444965064966	-1.08882193165192e-182	-0.109104344487292	D1-Striosome	28712	std logFC = -0.109
58878	ANAPC1	-0.0317474415644768	-0.0202363090921045	-1.08882193165192e-182	-0.109113140097255	D1-Striosome	28713	std logFC = -0.109
58879	ATP6AP2	-0.027835284111067	-0.020205592864903	-1.08882193165192e-182	-0.109146165360942	D1-Striosome	28714	std logFC = -0.109
58880	IPO9	-0.0538075282163099	-0.0201747489391092	-1.08882193165192e-182	-0.109179371405286	D1-Striosome	28715	std logFC = -0.109
58881	DCTN1-AS1	-0.0340708033043274	-0.020162147967492	-1.08882193165192e-182	-0.109192949962324	D1-Striosome	28716	std logFC = -0.109
58882	FAM209B	-0.00819853697080278	-0.0201147437227907	-1.08882193165192e-182	-0.109244097313904	D1-Striosome	28717	std logFC = -0.109
58883	STK38L	-0.0530911748570054	-0.0201104787008966	-1.08882193165192e-182	-0.109248704190984	D1-Striosome	28718	std logFC = -0.109
58884	AC093610	-0.0189240141270233	-0.0200828946972398	-1.08882193165192e-182	-0.109278519455103	D1-Striosome	28719	std logFC = -0.109
58885	CRTAP	-0.0233448114958082	-0.0200731528102014	-1.08882193165192e-182	-0.109289057779077	D1-Striosome	28720	std logFC = -0.109
58886	LYPLAL1-DT	-0.0501486937792574	-0.0200723290273232	-1.08882193165192e-182	-0.109289949111155	D1-Striosome	28721	std logFC = -0.109
58887	COLCA2	-0.0130130536894697	-0.0200344426362463	-1.08882193165192e-182	-0.109330976189343	D1-Striosome	28722	std logFC = -0.109
58888	AC090971	-0.0265234262541861	-0.0200034292548723	-1.08882193165192e-182	-0.109364610220745	D1-Striosome	28723	std logFC = -0.109
58889	GRK2	-0.0271571808313617	-0.0199909884278593	-1.08882193165192e-182	-0.109378114916216	D1-Striosome	28724	std logFC = -0.109
58890	HMGCL	-0.0375736488587777	-0.0199051716601574	-1.08882193165192e-182	-0.109471467747686	D1-Striosome	28725	std logFC = -0.109
58891	ABCA7	-0.0272580560123659	-0.0198186359212366	-1.08882193165192e-182	-0.109565954082288	D1-Striosome	28726	std logFC = -0.11
58892	ELOVL4	-0.044320670265373	-0.0197806500863962	-1.08882193165192e-182	-0.109607542109487	D1-Striosome	28727	std logFC = -0.11
58893	CD40	-0.00963613354437256	-0.0196879465954302	-1.08882193165192e-182	-0.10970932601632	D1-Striosome	28728	std logFC = -0.11
58894	AL591428	-0.0106571718592457	-0.0196398846004536	-1.08882193165192e-182	-0.109762258249056	D1-Striosome	28729	std logFC = -0.11
58895	CHD6	-0.0539537903359094	-0.0196189274382956	-1.08882193165192e-182	-0.109785373975753	D1-Striosome	28730	std logFC = -0.11
58896	BACE2	-0.020280805817294	-0.0195864840342638	-1.08882193165192e-182	-0.109821200982857	D1-Striosome	28731	std logFC = -0.11
58897	IFT43	-0.0523371264347015	-0.0195774444045734	-1.08882193165192e-182	-0.109831192480097	D1-Striosome	28732	std logFC = -0.11
58898	STK24	-0.0481437258590722	-0.0195441945772287	-1.08882193165192e-182	-0.109867977707202	D1-Striosome	28733	std logFC = -0.11
58899	SFXN2	-0.0503796069617533	-0.0195352440078571	-1.08882193165192e-182	-0.10987788918165	D1-Striosome	28734	std logFC = -0.11
58900	SPATA22	-0.0479365542882877	-0.0194889838017141	-1.08882193165192e-182	-0.109929178164049	D1-Striosome	28735	std logFC = -0.11
58901	ACVR1C	-0.0591606021357622	-0.0194854970618323	-1.08882193165192e-182	-0.109933048182135	D1-Striosome	28736	std logFC = -0.11
58902	CD163	-0.0172402403477322	-0.0194821433514157	-1.08882193165192e-182	-0.109936771110304	D1-Striosome	28737	std logFC = -0.11
58903	ARG2	-0.0270883860817811	-0.0194733837897795	-1.08882193165192e-182	-0.109946497636531	D1-Striosome	28738	std logFC = -0.11
58904	LTA4H	-0.0348819164518105	-0.0194181809143184	-1.08882193165192e-182	-0.11000788118356	D1-Striosome	28739	std logFC = -0.11
58905	CARF	-0.0502271754586898	-0.0193996334397289	-1.08882193165192e-182	-0.110028539021677	D1-Striosome	28740	std logFC = -0.11
58906	SPCS1	-0.0284874804323582	-0.0193907299207312	-1.08882193165192e-182	-0.110038461642341	D1-Striosome	28741	std logFC = -0.11
58907	AP001453	-0.0165908025484241	-0.0193820623436316	-1.08882193165192e-182	-0.110048125085667	D1-Striosome	28742	std logFC = -0.11
58908	AC124798	-0.0168841914415798	-0.0193201542134693	-1.08882193165192e-182	-0.110117254639138	D1-Striosome	28743	std logFC = -0.11
58909	RERE	-0.0459616231025541	-0.0192887312185675	-1.08882193165192e-182	-0.110152416085139	D1-Striosome	28744	std logFC = -0.11
58910	XPA	-0.0486382848865934	-0.0192709065621595	-1.08882193165192e-182	-0.110172383315246	D1-Striosome	28745	std logFC = -0.11
58911	LRRC58	-0.0349381655282876	-0.019262082230412	-1.08882193165192e-182	-0.110182274245584	D1-Striosome	28746	std logFC = -0.11
58912	AL589990	-0.0101708667284186	-0.0192313558958158	-1.08882193165192e-182	-0.110216744968936	D1-Striosome	28747	std logFC = -0.11
58913	PLAGL2	-0.0154677171311371	-0.0192114992685389	-1.08882193165192e-182	-0.110239046625189	D1-Striosome	28748	std logFC = -0.11
58914	CXADR	-0.0452383754973252	-0.0191268777481397	-1.08882193165192e-182	-0.110334311195982	D1-Striosome	28749	std logFC = -0.11
58915	AL359853	-0.0128414595008093	-0.0190973781179116	-1.08882193165192e-182	-0.110367606451361	D1-Striosome	28750	std logFC = -0.11
58916	ASPH	-0.0562119225765427	-0.019095992108099	-1.08882193165192e-182	-0.110369171884613	D1-Striosome	28751	std logFC = -0.11
58917	TMEM178A	-0.0394142529249135	-0.0190543677244768	-1.08882193165192e-182	-0.110416230369264	D1-Striosome	28752	std logFC = -0.11
58918	ZNHIT6	-0.0479476166628743	-0.018964645550868	-1.08882193165192e-182	-0.110517967942696	D1-Striosome	28753	std logFC = -0.111
58919	VAPB	-0.0454916108277721	-0.0189595619837632	-1.08882193165192e-182	-0.110523744700569	D1-Striosome	28754	std logFC = -0.111
58920	LINC01088	-0.0371744739259335	-0.0189465686704346	-1.08882193165192e-182	-0.110538515840693	D1-Striosome	28755	std logFC = -0.111
58921	VPS39	-0.0510825952608605	-0.0188960296902374	-1.08882193165192e-182	-0.110596053049881	D1-Striosome	28756	std logFC = -0.111
58922	LBR	-0.0348413154635496	-0.0188502894822615	-1.08882193165192e-182	-0.110648241477623	D1-Striosome	28757	std logFC = -0.111
58923	AC019211	-0.0210629545823019	-0.0187907978538713	-1.08882193165192e-182	-0.110716283532937	D1-Striosome	28758	std logFC = -0.111
58924	PTPRJ	-0.0565188106109744	-0.0187731819234423	-1.08882193165192e-182	-0.110736466954225	D1-Striosome	28759	std logFC = -0.111
58925	LCLAT1	-0.0518205272437062	-0.0187384838893387	-1.08882193165192e-182	-0.110776269977232	D1-Striosome	28760	std logFC = -0.111
58926	NDST4	-0.0238080458484711	-0.0187034070550482	-1.08882193165192e-182	-0.110816572187785	D1-Striosome	28761	std logFC = -0.111
58927	CLASP1	-0.0505775879119266	-0.0186405417760832	-1.08882193165192e-182	-0.110888965858021	D1-Striosome	28762	std logFC = -0.111
58928	ALKBH7	-0.0163187432316565	-0.0185977386445317	-1.08882193165192e-182	-0.110938377186421	D1-Striosome	28763	std logFC = -0.111
58929	FAM13A	-0.0592840526291546	-0.0185251518132937	-1.08882193165192e-182	-0.111022395072134	D1-Striosome	28764	std logFC = -0.111
58930	LINC02327	-0.053835777746166	-0.0184841829976148	-1.08882193165192e-182	-0.111069941162406	D1-Striosome	28765	std logFC = -0.111
58931	JAKMIP2	-0.0553394882790861	-0.0184056551609369	-1.08882193165192e-182	-0.111161330853703	D1-Striosome	28766	std logFC = -0.111
58932	SERPINF1	-0.0151060378846063	-0.0183578632482658	-1.08882193165192e-182	-0.111217115289543	D1-Striosome	28767	std logFC = -0.111
58933	SYT9	-0.0314987375588509	-0.0183276558978787	-1.08882193165192e-182	-0.11125243906583	D1-Striosome	28768	std logFC = -0.111
58934	ELK3	-0.0256403533888463	-0.0181969640863307	-1.08882193165192e-182	-0.111405848409813	D1-Striosome	28769	std logFC = -0.111
58935	JUND	-0.026872213193681	-0.0181733468303069	-1.08882193165192e-182	-0.111433672341097	D1-Striosome	28770	std logFC = -0.111
58936	CC2D2A	-0.0543718013057036	-0.0180893563535963	-1.08882193165192e-182	-0.111532876656968	D1-Striosome	28771	std logFC = -0.112
58937	AC023886	-0.00799830510318843	-0.018082167683185	-1.08882193165192e-182	-0.11154138592906	D1-Striosome	28772	std logFC = -0.112
58938	KCNH8	-0.0333874043097142	-0.0180779123149025	-1.08882193165192e-182	-0.111546424410207	D1-Striosome	28773	std logFC = -0.112
58939	GMFG	-0.0259582071470115	-0.018068111046731	-1.08882193165192e-182	-0.111558033296436	D1-Striosome	28774	std logFC = -0.112
58940	AP1AR	-0.0393304750216777	-0.017999091987046	-1.08882193165192e-182	-0.111639935639896	D1-Striosome	28775	std logFC = -0.112
58941	PES1	-0.0411586817008873	-0.0179336336088195	-1.08882193165192e-182	-0.111717863611115	D1-Striosome	28776	std logFC = -0.112
58942	FLRT3	-0.026898277670355	-0.0178954586529069	-1.08882193165192e-182	-0.111763424237219	D1-Striosome	28777	std logFC = -0.112
58943	CCDC34	-0.0370855241290864	-0.0178557584370332	-1.08882193165192e-182	-0.11181089434011	D1-Striosome	28778	std logFC = -0.112
58944	TSPYL5	-0.024232687980853	-0.017828866741508	-1.08882193165192e-182	-0.111843100932066	D1-Striosome	28779	std logFC = -0.112
58945	HSPBP1	-0.0406264597115613	-0.0178239504474933	-1.08882193165192e-182	-0.111848993422646	D1-Striosome	28780	std logFC = -0.112
58946	ERMP1	-0.0446227176100844	-0.0177890011843578	-1.08882193165192e-182	-0.111890922846192	D1-Striosome	28781	std logFC = -0.112
58947	WDR59	-0.0551129309787987	-0.0177322340405814	-1.08882193165192e-182	-0.111959179585997	D1-Striosome	28782	std logFC = -0.112
58948	TBKBP1	-0.0153700564568219	-0.0177034758533328	-1.08882193165192e-182	-0.111993830463999	D1-Striosome	28783	std logFC = -0.112
58949	SMCO4	-0.0114034174709023	-0.0176996838802265	-1.08882193165192e-182	-0.111998403058936	D1-Striosome	28784	std logFC = -0.112
58950	LINC01194	-0.0236964285144638	-0.017679001494309	-1.08882193165192e-182	-0.112023358063074	D1-Striosome	28785	std logFC = -0.112
58951	RUNDC3B	-0.0556266401495993	-0.0176145747574842	-1.08882193165192e-182	-0.112101256242048	D1-Striosome	28786	std logFC = -0.112
58952	PAQR6	-0.0276934382971323	-0.0175723622503982	-1.08882193165192e-182	-0.112152428869646	D1-Striosome	28787	std logFC = -0.112
58953	MCCC2	-0.043779748104932	-0.0174524284106632	-1.08882193165192e-182	-0.112298402057158	D1-Striosome	28788	std logFC = -0.112
58954	ATM	-0.055837957753085	-0.0174458196396955	-1.08882193165192e-182	-0.112306470864483	D1-Striosome	28789	std logFC = -0.112
58955	AC107973	-0.025753111576621	-0.0174413014386297	-1.08882193165192e-182	-0.112311988765527	D1-Striosome	28790	std logFC = -0.112
58956	EGLN3	-0.0499802885882774	-0.017375673514613	-1.08882193165192e-182	-0.112392277208518	D1-Striosome	28791	std logFC = -0.112
58957	SLTM	-0.0549220102114657	-0.0173152023871084	-1.08882193165192e-182	-0.112466489294844	D1-Striosome	28792	std logFC = -0.112
58958	LDB2	-0.0562039427185412	-0.0173129727284053	-1.08882193165192e-182	-0.112469229883621	D1-Striosome	28793	std logFC = -0.112
58959	AL031709	-0.0142169172946776	-0.0172682226017745	-1.08882193165192e-182	-0.112524299207063	D1-Striosome	28794	std logFC = -0.113
58960	FAM169A	-0.05682668729852	-0.0172657906089673	-1.08882193165192e-182	-0.112527295541359	D1-Striosome	28795	std logFC = -0.113
58961	HJURP	-0.0134289064426433	-0.0172396570781966	-1.08882193165192e-182	-0.112559516384068	D1-Striosome	28796	std logFC = -0.113
58962	ATG4C	-0.0527632614867987	-0.0171731951716813	-1.08882193165192e-182	-0.112641650036089	D1-Striosome	28797	std logFC = -0.113
58963	ZNF546	-0.0419465107960708	-0.0171267567951392	-1.08882193165192e-182	-0.112699201900024	D1-Striosome	28798	std logFC = -0.113
58964	ACTR5	-0.0439829738886184	-0.0170715230854829	-1.08882193165192e-182	-0.112767829967077	D1-Striosome	28799	std logFC = -0.113
58965	AJAP1	-0.055542495782094	-0.0170579421889783	-1.08882193165192e-182	-0.112784733690437	D1-Striosome	28800	std logFC = -0.113
58966	APBB2	-0.0548269997958817	-0.0170560103850192	-1.08882193165192e-182	-0.112787139092964	D1-Striosome	28801	std logFC = -0.113
58967	PTPRU	-0.0220716028353133	-0.0170342738541602	-1.08882193165192e-182	-0.112814220780975	D1-Striosome	28802	std logFC = -0.113
58968	ZBTB20	-0.0554905676898614	-0.0169914502264513	-1.08882193165192e-182	-0.112867662603931	D1-Striosome	28803	std logFC = -0.113
58969	AC131025	-0.0216848508334748	-0.0169584563138149	-1.08882193165192e-182	-0.112908916948219	D1-Striosome	28804	std logFC = -0.113
58970	HCRTR2	-0.0132250120396723	-0.0169344444341959	-1.08882193165192e-182	-0.1129389841786	D1-Striosome	28805	std logFC = -0.113
58971	PPIP5K2	-0.0563801389617475	-0.0168891123771414	-1.08882193165192e-182	-0.112995848838914	D1-Striosome	28806	std logFC = -0.113
58972	MOCS2	-0.0414474130315633	-0.0168180726239395	-1.08882193165192e-182	-0.11308522752774	D1-Striosome	28807	std logFC = -0.113
58973	ANO4	-0.0634539728148069	-0.016800055764235	-1.08882193165192e-182	-0.113107947376951	D1-Striosome	28808	std logFC = -0.113
58974	CLRN1	-0.0105361651674158	-0.0167646399833699	-1.08882193165192e-182	-0.113152669369281	D1-Striosome	28809	std logFC = -0.113
58975	ACBD7	-0.0188301923972261	-0.016709534418033	-1.08882193165192e-182	-0.11322241790438	D1-Striosome	28810	std logFC = -0.113
58976	AC025580	-0.0369791583455052	-0.016661615692464	-1.08882193165192e-182	-0.113283231907335	D1-Striosome	28811	std logFC = -0.113
58977	PIWIL4	-0.0209345482950305	-0.0166441507898248	-1.08882193165192e-182	-0.113305434393932	D1-Striosome	28812	std logFC = -0.113
58978	OGN	-0.0210943762651925	-0.0166152610800501	-1.08882193165192e-182	-0.113342205130391	D1-Striosome	28813	std logFC = -0.113
58979	MAPK1	-0.0521549457961763	-0.0165931852455357	-1.08882193165192e-182	-0.113370340514194	D1-Striosome	28814	std logFC = -0.113
58980	MIA2	-0.0571310874325911	-0.0165760522792708	-1.08882193165192e-182	-0.113392198617096	D1-Striosome	28815	std logFC = -0.113
58981	PLXNA4	-0.0552934900463411	-0.0165015367589658	-1.08882193165192e-182	-0.113487493078265	D1-Striosome	28816	std logFC = -0.113
58982	ANKRD40	-0.0339636270219726	-0.0164456146993276	-1.08882193165192e-182	-0.113559254288762	D1-Striosome	28817	std logFC = -0.114
58983	RPE	-0.0386868906227781	-0.0164444948955473	-1.08882193165192e-182	-0.113560693418379	D1-Striosome	28818	std logFC = -0.114
58984	VRK2	-0.0397389033625231	-0.0164341899417737	-1.08882193165192e-182	-0.113573940942355	D1-Striosome	28819	std logFC = -0.114
58985	MFSD4B	-0.0248320791581645	-0.016342294227471	-1.08882193165192e-182	-0.113692396618379	D1-Striosome	28820	std logFC = -0.114
58986	AC010884	-0.0262250582229361	-0.0163331713295846	-1.08882193165192e-182	-0.113704187701412	D1-Striosome	28821	std logFC = -0.114
58987	PRSS51	-0.0242185342525561	-0.0163228100969529	-1.08882193165192e-182	-0.113717586217566	D1-Striosome	28822	std logFC = -0.114
58988	RASA1	-0.058854972136405	-0.0163054164109605	-1.08882193165192e-182	-0.113740095249162	D1-Striosome	28823	std logFC = -0.114
58989	SF3B4	-0.0170357025331836	-0.0162941867048989	-1.08882193165192e-182	-0.113754638575247	D1-Striosome	28824	std logFC = -0.114
58990	IDNK	-0.0517039794621912	-0.0162596924032346	-1.08882193165192e-182	-0.113799365692087	D1-Striosome	28825	std logFC = -0.114
58991	EPS8	-0.0461169556955151	-0.0162410858864311	-1.08882193165192e-182	-0.113823526016602	D1-Striosome	28826	std logFC = -0.114
58992	CCDC62	-0.0390387615623689	-0.0162348957080525	-1.08882193165192e-182	-0.113831569200492	D1-Striosome	28827	std logFC = -0.114
58993	FBXO17	-0.0515544959416768	-0.0161808562940031	-1.08882193165192e-182	-0.113901898175654	D1-Striosome	28828	std logFC = -0.114
58994	GABRB2	-0.0556104769845742	-0.0161696130122798	-1.08882193165192e-182	-0.113916556186782	D1-Striosome	28829	std logFC = -0.114
58995	MAN1C1	-0.0567178304104041	-0.0161187178179896	-1.08882193165192e-182	-0.113983019587154	D1-Striosome	28830	std logFC = -0.114
58996	SGK2	-0.0202000925877077	-0.016104236697626	-1.08882193165192e-182	-0.114001963534165	D1-Striosome	28831	std logFC = -0.114
58997	LINC01137	-0.0428582404744686	-0.0160401358003533	-1.08882193165192e-182	-0.114085996919845	D1-Striosome	28832	std logFC = -0.114
58998	SLC5A7	-0.0152461018187326	-0.0160220694804855	-1.08882193165192e-182	-0.114109733624094	D1-Striosome	28833	std logFC = -0.114
58999	GPR101	-0.0179408976302221	-0.0160165910860635	-1.08882193165192e-182	-0.114116936078467	D1-Striosome	28834	std logFC = -0.114
59000	TUG1	-0.0411623706010483	-0.015952276614511	-1.08882193165192e-182	-0.114201650499414	D1-Striosome	28835	std logFC = -0.114
59001	COG3	-0.0493840643525845	-0.0159423842084515	-1.08882193165192e-182	-0.114214706946082	D1-Striosome	28836	std logFC = -0.114
59002	AC006206	-0.0121438179448966	-0.0159186645733309	-1.08882193165192e-182	-0.114246041830543	D1-Striosome	28837	std logFC = -0.114
59003	ZNF674	-0.0193264115390761	-0.0158878146206721	-1.08882193165192e-182	-0.114286856854569	D1-Striosome	28838	std logFC = -0.114
59004	ARL13B	-0.0554001750242392	-0.015883932806079	-1.08882193165192e-182	-0.114291997428546	D1-Striosome	28839	std logFC = -0.114
59005	AP001412	-0.0114106574507246	-0.0158811005040281	-1.08882193165192e-182	-0.114295748850968	D1-Striosome	28840	std logFC = -0.114
59006	MAGED1	-0.0547072074568943	-0.0158785353638627	-1.08882193165192e-182	-0.114299146914462	D1-Striosome	28841	std logFC = -0.114
59007	MPDZ	-0.0570032706613379	-0.0158236941262536	-1.08882193165192e-182	-0.114371909685143	D1-Striosome	28842	std logFC = -0.114
59008	AQP11	-0.0199709517902614	-0.015784187476635	-1.08882193165192e-182	-0.114424462308284	D1-Striosome	28843	std logFC = -0.114
59009	CEP290	-0.0610621762300912	-0.0157822476226473	-1.08882193165192e-182	-0.114427045681815	D1-Striosome	28844	std logFC = -0.114
59010	SAMMSON	-0.0283674159734312	-0.0157411295063303	-1.08882193165192e-182	-0.114481869042011	D1-Striosome	28845	std logFC = -0.114
59011	PYGO1	-0.041129815743721	-0.0157350133717994	-1.08882193165192e-182	-0.11449003437762	D1-Striosome	28846	std logFC = -0.114
59012	RALYL	-0.046028276370828	-0.0157348087569908	-1.08882193165192e-182	-0.114490307595873	D1-Striosome	28847	std logFC = -0.114
59013	ZNF25	-0.0504425634189281	-0.0157238662700992	-1.08882193165192e-182	-0.114504923380518	D1-Striosome	28848	std logFC = -0.115
59014	AC009961	-0.0499045753622078	-0.0156720080680445	-1.08882193165192e-182	-0.114574310130498	D1-Striosome	28849	std logFC = -0.115
59015	DUSP10	-0.0129513273377027	-0.0156520933894424	-1.08882193165192e-182	-0.114601009083573	D1-Striosome	28850	std logFC = -0.115
59016	IPCEF1	-0.0565003416641616	-0.0155860401960496	-1.08882193165192e-182	-0.114689775879254	D1-Striosome	28851	std logFC = -0.115
59017	PDP2	-0.0148156286035899	-0.0155437179069225	-1.08882193165192e-182	-0.114746823156345	D1-Striosome	28852	std logFC = -0.115
59018	AC009396	-0.0115410564864324	-0.0155297110784862	-1.08882193165192e-182	-0.114765732993647	D1-Striosome	28853	std logFC = -0.115
59019	AL138799	-0.0138869215579821	-0.0155290047294546	-1.08882193165192e-182	-0.114766686987922	D1-Striosome	28854	std logFC = -0.115
59020	ZFP36L1	-0.0232143321144767	-0.015524083136941	-1.08882193165192e-182	-0.114773335130955	D1-Striosome	28855	std logFC = -0.115
59021	CHRND	-0.0108611796979262	-0.0155104869400875	-1.08882193165192e-182	-0.114791710536498	D1-Striosome	28856	std logFC = -0.115
59022	AL079338	-0.0269428092346468	-0.0154812878710322	-1.08882193165192e-182	-0.114831220675006	D1-Striosome	28857	std logFC = -0.115
59023	MIS18A	-0.0299111314800716	-0.0154465740423804	-1.08882193165192e-182	-0.114878277221176	D1-Striosome	28858	std logFC = -0.115
59024	TNFAIP2	-0.0165491124412923	-0.0154221872357191	-1.08882193165192e-182	-0.114911389817555	D1-Striosome	28859	std logFC = -0.115
59025	ORC1	-0.0198184219721763	-0.01540879468249	-1.08882193165192e-182	-0.114929593664105	D1-Striosome	28860	std logFC = -0.115
59026	AKAP13	-0.0522376205666423	-0.015401085118021	-1.08882193165192e-182	-0.11494007912838	D1-Striosome	28861	std logFC = -0.115
59027	ANKRD53	-0.0164943774806628	-0.0153610185272746	-1.08882193165192e-182	-0.114994645530374	D1-Striosome	28862	std logFC = -0.115
59028	LRRC8A	-0.0285299430249356	-0.0152948417078818	-1.08882193165192e-182	-0.115085042370781	D1-Striosome	28863	std logFC = -0.115
59029	HDAC2-AS2	-0.0641168139702238	-0.0152380487767871	-1.08882193165192e-182	-0.115162892030448	D1-Striosome	28864	std logFC = -0.115
59030	FANCG	-0.0263538224556875	-0.0152331641830162	-1.08882193165192e-182	-0.115169599409193	D1-Striosome	28865	std logFC = -0.115
59031	CYP2R1	-0.019366373622783	-0.0151974124631967	-1.08882193165192e-182	-0.115218749534178	D1-Striosome	28866	std logFC = -0.115
59032	RPP25L	-0.0135834078243198	-0.0151243583193027	-1.08882193165192e-182	-0.115319494579195	D1-Striosome	28867	std logFC = -0.115
59033	KIAA1191	-0.0320886051987466	-0.0150911555696049	-1.08882193165192e-182	-0.115365422433503	D1-Striosome	28868	std logFC = -0.115
59034	KSR1	-0.0323057308588771	-0.0150453201214974	-1.08882193165192e-182	-0.115428968919788	D1-Striosome	28869	std logFC = -0.115
59035	EMC1-AS1	-0.0366512597807578	-0.0149331394191671	-1.08882193165192e-182	-0.115585209030671	D1-Striosome	28870	std logFC = -0.116
59036	AP006295	-0.0152616468013878	-0.0149177000041439	-1.08882193165192e-182	-0.115606792087681	D1-Striosome	28871	std logFC = -0.116
59037	ZHX3	-0.0564942195631701	-0.0149100091483865	-1.08882193165192e-182	-0.115617550525288	D1-Striosome	28872	std logFC = -0.116
59038	AL135785	-0.0354144477316307	-0.0148523523366972	-1.08882193165192e-182	-0.115698358289217	D1-Striosome	28873	std logFC = -0.116
59039	SLC12A2	-0.0569456594072671	-0.0147935292643109	-1.08882193165192e-182	-0.115781081963023	D1-Striosome	28874	std logFC = -0.116
59040	NUDT9	-0.0421614175315002	-0.0146972961498772	-1.08882193165192e-182	-0.115917034221305	D1-Striosome	28875	std logFC = -0.116
59041	AC011363	-0.0145297197816547	-0.014672899999204	-1.08882193165192e-182	-0.115951622505479	D1-Striosome	28876	std logFC = -0.116
59042	OXCT1	-0.0579826540647592	-0.0146577820420683	-1.08882193165192e-182	-0.115973081479093	D1-Striosome	28877	std logFC = -0.116
59043	LINC02173	-0.00870310386644113	-0.0145108678794528	-1.08882193165192e-182	-0.116182624759295	D1-Striosome	28878	std logFC = -0.116
59044	AC007114	-0.0315261674203147	-0.0145078718209272	-1.08882193165192e-182	-0.116186917185266	D1-Striosome	28879	std logFC = -0.116
59045	RASSF5	-0.024427907244818	-0.0144904819584607	-1.08882193165192e-182	-0.116211846714117	D1-Striosome	28880	std logFC = -0.116
59046	CHODL	-0.0277628575360971	-0.014415606923533	-1.08882193165192e-182	-0.116319483105495	D1-Striosome	28881	std logFC = -0.116
59047	CEBPZOS	-0.0338687212961935	-0.0143887015175357	-1.08882193165192e-182	-0.116358279651511	D1-Striosome	28882	std logFC = -0.116
59048	CRIP2	-0.0440392367494651	-0.0143731623660358	-1.08882193165192e-182	-0.11638071525211	D1-Striosome	28883	std logFC = -0.116
59049	AC112481	-0.0368072560397444	-0.014336551837401	-1.08882193165192e-182	-0.116433657457098	D1-Striosome	28884	std logFC = -0.116
59050	PUS10	-0.0575907689394175	-0.0141970825922203	-1.08882193165192e-182	-0.116636426236678	D1-Striosome	28885	std logFC = -0.117
59051	GDAP1L1	-0.0461031448368378	-0.0141847677673796	-1.08882193165192e-182	-0.116654413422308	D1-Striosome	28886	std logFC = -0.117
59052	C9orf85	-0.0479223954001538	-0.0141651685398734	-1.08882193165192e-182	-0.116683068334998	D1-Striosome	28887	std logFC = -0.117
59053	STMP1	-0.0400865122735945	-0.0141552716976407	-1.08882193165192e-182	-0.116697551053586	D1-Striosome	28888	std logFC = -0.117
59054	HOPX	-0.034858116566534	-0.0141432561103963	-1.08882193165192e-182	-0.1167151461214	D1-Striosome	28889	std logFC = -0.117
59055	FAM181A-AS1	-0.0141804218182072	-0.0141361058245299	-1.08882193165192e-182	-0.116725622841874	D1-Striosome	28890	std logFC = -0.117
59056	SRPK1	-0.0492822045309791	-0.0141253569124548	-1.08882193165192e-182	-0.116741381010173	D1-Striosome	28891	std logFC = -0.117
59057	AL591501	-0.0176671942743083	-0.0141235408726049	-1.08882193165192e-182	-0.116744044399366	D1-Striosome	28892	std logFC = -0.117
59058	AEBP1	-0.0181203742525917	-0.014107331746266	-1.08882193165192e-182	-0.116767829780801	D1-Striosome	28893	std logFC = -0.117
59059	C16orf74	-0.0196844485999666	-0.0140922465602713	-1.08882193165192e-182	-0.116789987259402	D1-Striosome	28894	std logFC = -0.117
59060	AC011287	-0.0175135032619364	-0.0140802526939614	-1.08882193165192e-182	-0.116807618868506	D1-Striosome	28895	std logFC = -0.117
59061	AC004837	-0.0149155590933036	-0.0140380005993143	-1.08882193165192e-182	-0.116869835955814	D1-Striosome	28896	std logFC = -0.117
59062	KIAA2012-AS1	-0.0114933898038685	-0.0140286287342566	-1.08882193165192e-182	-0.116883658302322	D1-Striosome	28897	std logFC = -0.117
59063	SUPT16H	-0.0371773336861994	-0.0139488462213467	-1.08882193165192e-182	-0.117001654239356	D1-Striosome	28898	std logFC = -0.117
59064	HSD17B4	-0.0538152590400747	-0.0139441185673209	-1.08882193165192e-182	-0.117008664718394	D1-Striosome	28899	std logFC = -0.117
59065	ASPHD2	-0.0446113180235669	-0.0139386030483751	-1.08882193165192e-182	-0.117016846111275	D1-Striosome	28900	std logFC = -0.117
59066	SNRPF	-0.0439198130642762	-0.0139014433308233	-1.08882193165192e-182	-0.117072040199197	D1-Striosome	28901	std logFC = -0.117
59067	LEPROTL1	-0.0321168700084278	-0.0139011339638432	-1.08882193165192e-182	-0.117072500247138	D1-Striosome	28902	std logFC = -0.117
59068	AQP4	-0.0384544309140719	-0.0138809048029211	-1.08882193165192e-182	-0.117102601632007	D1-Striosome	28903	std logFC = -0.117
59069	HCN1	-0.0624710680399787	-0.0138004491277413	-1.08882193165192e-182	-0.117222700541294	D1-Striosome	28904	std logFC = -0.117
59070	HAT1	-0.0430242679559852	-0.0137918708900921	-1.08882193165192e-182	-0.117235541507705	D1-Striosome	28905	std logFC = -0.117
59071	OSGEPL1	-0.0314252820209543	-0.0137621112304996	-1.08882193165192e-182	-0.117280143427422	D1-Striosome	28906	std logFC = -0.117
59072	AC008269	-0.0312471798117452	-0.0137400939929781	-1.08882193165192e-182	-0.117313195576786	D1-Striosome	28907	std logFC = -0.117
59073	FXR1	-0.0564658566424933	-0.0136725098468399	-1.08882193165192e-182	-0.11741494141128	D1-Striosome	28908	std logFC = -0.117
59074	AC006305	-0.0138783681817238	-0.013667056806216	-1.08882193165192e-182	-0.117423169879491	D1-Striosome	28909	std logFC = -0.117
59075	ASXL1	-0.0582741763952908	-0.0136430673165682	-1.08882193165192e-182	-0.117459403268952	D1-Striosome	28910	std logFC = -0.117
59076	PCYT1B	-0.034925255659505	-0.0135152851372551	-1.08882193165192e-182	-0.117653344050483	D1-Striosome	28911	std logFC = -0.118
59077	LINC00390	-0.0202373411601214	-0.0135144967614189	-1.08882193165192e-182	-0.117654545554025	D1-Striosome	28912	std logFC = -0.118
59078	UBE2N	-0.0407854682293906	-0.0134868478430852	-1.08882193165192e-182	-0.117696721841772	D1-Striosome	28913	std logFC = -0.118
59079	PDIA3	-0.0515783175655787	-0.0134842573843815	-1.08882193165192e-182	-0.117700677245335	D1-Striosome	28914	std logFC = -0.118
59080	AP001007	-0.012408549119624	-0.0134732497299719	-1.08882193165192e-182	-0.117717492357858	D1-Striosome	28915	std logFC = -0.118
59081	RNPEP	-0.0453657989987315	-0.0134703642412204	-1.08882193165192e-182	-0.117721902163485	D1-Striosome	28916	std logFC = -0.118
59082	DMGDH	-0.0358585504948664	-0.0134140059353578	-1.08882193165192e-182	-0.117808198346704	D1-Striosome	28917	std logFC = -0.118
59083	NOS1AP	-0.0508690918526869	-0.0134112703622248	-1.08882193165192e-182	-0.117812395108408	D1-Striosome	28918	std logFC = -0.118
59084	AC015813	-0.0283116389652238	-0.0133931072439054	-1.08882193165192e-182	-0.117840278874929	D1-Striosome	28919	std logFC = -0.118
59085	ORC6	-0.0213008976821176	-0.0133206221050496	-1.08882193165192e-182	-0.117951886303786	D1-Striosome	28920	std logFC = -0.118
59086	ANO6	-0.0400837786983091	-0.0132780342306381	-1.08882193165192e-182	-0.11801770719589	D1-Striosome	28921	std logFC = -0.118
59087	HMGN2P46	-0.036000540322458	-0.0132063966590288	-1.08882193165192e-182	-0.118128841632437	D1-Striosome	28922	std logFC = -0.118
59088	TCP11L2	-0.0198320688278575	-0.0131822130419577	-1.08882193165192e-182	-0.11816647739826	D1-Striosome	28923	std logFC = -0.118
59089	AC008771	-0.0209523241637033	-0.0131797476694051	-1.08882193165192e-182	-0.118170317516281	D1-Striosome	28924	std logFC = -0.118
59090	DPM3	-0.0186829963896012	-0.0131126062516899	-1.08882193165192e-182	-0.118275140030304	D1-Striosome	28925	std logFC = -0.118
59091	TIMP2	-0.024597039162441	-0.0130800619581628	-1.08882193165192e-182	-0.118326117352585	D1-Striosome	28926	std logFC = -0.118
59092	HPS3	-0.038559167661599	-0.0130404929611962	-1.08882193165192e-182	-0.118388247386308	D1-Striosome	28927	std logFC = -0.118
59093	FBXO34	-0.0617655614578557	-0.0130264482453109	-1.08882193165192e-182	-0.118410339515875	D1-Striosome	28928	std logFC = -0.118
59094	PIDD1	-0.028774558597202	-0.0130239518904783	-1.08882193165192e-182	-0.118414268419422	D1-Striosome	28929	std logFC = -0.118
59095	GPI	-0.0566950718796078	-0.0130234242418482	-1.08882193165192e-182	-0.118415098946588	D1-Striosome	28930	std logFC = -0.118
59096	GRIN2D	-0.0263603212485974	-0.0130065295656184	-1.08882193165192e-182	-0.118441706958366	D1-Striosome	28931	std logFC = -0.118
59097	SLC1A2	-0.0626134609587883	-0.012954371923498	-1.08882193165192e-182	-0.1185240424872	D1-Striosome	28932	std logFC = -0.119
59098	ZNF571	-0.0404150569572925	-0.0129435893516667	-1.08882193165192e-182	-0.118541099811144	D1-Striosome	28933	std logFC = -0.119
59099	AL359208	-0.0254615741930817	-0.0129405450804296	-1.08882193165192e-182	-0.118545917893359	D1-Striosome	28934	std logFC = -0.119
59100	UGT8	-0.02263126777958	-0.0129183743502488	-1.08882193165192e-182	-0.118581036738956	D1-Striosome	28935	std logFC = -0.119
59101	NANOS3	-0.0114538599033949	-0.0129148718656638	-1.08882193165192e-182	-0.118586589548268	D1-Striosome	28936	std logFC = -0.119
59102	BAG3	-0.01023031719814	-0.0128807908590209	-1.08882193165192e-182	-0.118640689992404	D1-Striosome	28937	std logFC = -0.119
59103	ZBTB16	-0.0331652989425078	-0.0128103843519537	-1.08882193165192e-182	-0.118752850514524	D1-Striosome	28938	std logFC = -0.119
59104	ITCH	-0.0575328068704349	-0.0127841930370369	-1.08882193165192e-182	-0.118794711694127	D1-Striosome	28939	std logFC = -0.119
59105	ZNF426	-0.0351838170361276	-0.0127765621343572	-1.08882193165192e-182	-0.118806922129862	D1-Striosome	28940	std logFC = -0.119
59106	MEIOB	-0.0474916062561197	-0.0126770355937459	-1.08882193165192e-182	-0.118966763223164	D1-Striosome	28941	std logFC = -0.119
59107	TSPAN9	-0.0537790136140595	-0.0126372457038367	-1.08882193165192e-182	-0.119030973042704	D1-Striosome	28942	std logFC = -0.119
59108	NOXA1	-0.0405174006594359	-0.0126016440666472	-1.08882193165192e-182	-0.119088573977649	D1-Striosome	28943	std logFC = -0.119
59109	GABRA3	-0.0117039026217829	-0.0125704685795685	-1.08882193165192e-182	-0.119139130518517	D1-Striosome	28944	std logFC = -0.119
59110	CLMN	-0.0293869781269621	-0.0125697897605723	-1.08882193165192e-182	-0.119140232560374	D1-Striosome	28945	std logFC = -0.119
59111	CYP39A1	-0.0210064964951741	-0.0125695402574296	-1.08882193165192e-182	-0.119140637634148	D1-Striosome	28946	std logFC = -0.119
59112	ATP1A2	-0.0408191036397807	-0.0125652698793062	-1.08882193165192e-182	-0.119147571774516	D1-Striosome	28947	std logFC = -0.119
59113	AC110058	-0.02463066963503	-0.0125363787530972	-1.08882193165192e-182	-0.119194538641476	D1-Striosome	28948	std logFC = -0.119
59114	IST1	-0.0511311589150758	-0.0125302719248437	-1.08882193165192e-182	-0.119204478307776	D1-Striosome	28949	std logFC = -0.119
59115	PKIG	-0.0551568207130561	-0.0125194287843753	-1.08882193165192e-182	-0.11922213737403	D1-Striosome	28950	std logFC = -0.119
59116	SUPV3L1	-0.0493674629656242	-0.0125121016284245	-1.08882193165192e-182	-0.119234077895166	D1-Striosome	28951	std logFC = -0.119
59117	PLXDC2	-0.0717328797716252	-0.0125013347293846	-1.08882193165192e-182	-0.119251634994071	D1-Striosome	28952	std logFC = -0.119
59118	LAMP1	-0.039513254836269	-0.0124765343981702	-1.08882193165192e-182	-0.119292126076782	D1-Striosome	28953	std logFC = -0.119
59119	COX7C	-0.0371046423595227	-0.0124142824593944	-1.08882193165192e-182	-0.119394074309187	D1-Striosome	28954	std logFC = -0.119
59120	INSYN2A	-0.0251551891605568	-0.0123316778778728	-1.08882193165192e-182	-0.119530045143157	D1-Striosome	28955	std logFC = -0.12
59121	ZDHHC20	-0.058126971785752	-0.0122813848328626	-1.08882193165192e-182	-0.119613219969395	D1-Striosome	28956	std logFC = -0.12
59122	AJ239322	-0.0171102415182598	-0.0122512901894026	-1.08882193165192e-182	-0.119663133036742	D1-Striosome	28957	std logFC = -0.12
59123	DMXL1	-0.057648964330838	-0.0121926119901	-1.08882193165192e-182	-0.119760761874102	D1-Striosome	28958	std logFC = -0.12
59124	TRMT13	-0.0322333592743192	-0.0121481908659033	-1.08882193165192e-182	-0.11983494324513	D1-Striosome	28959	std logFC = -0.12
59125	LINC02033	-0.0138921553463793	-0.0121410562804084	-1.08882193165192e-182	-0.119846879786745	D1-Striosome	28960	std logFC = -0.12
59126	RASGEF1B	-0.0702213448751019	-0.0119452739004084	-1.08882193165192e-182	-0.12017685116877	D1-Striosome	28961	std logFC = -0.12
59127	PAM	-0.0571407239323054	-0.0119418475630952	-1.08882193165192e-182	-0.120182667894032	D1-Striosome	28962	std logFC = -0.12
59128	MALT1	-0.0546335111392515	-0.011923610613355	-1.08882193165192e-182	-0.120213652451026	D1-Striosome	28963	std logFC = -0.12
59129	TTL	-0.0318914424184271	-0.0118530824637375	-1.08882193165192e-182	-0.120333871109374	D1-Striosome	28964	std logFC = -0.12
59130	AL109955	-0.0165314964278882	-0.0118457514271583	-1.08882193165192e-182	-0.12034640308743	D1-Striosome	28965	std logFC = -0.12
59131	CXCL14	-0.0176705910974228	-0.011835403698056	-1.08882193165192e-182	-0.120364103475296	D1-Striosome	28966	std logFC = -0.12
59132	NECTIN1	-0.0191195943173334	-0.011829158408946	-1.08882193165192e-182	-0.120374792954219	D1-Striosome	28967	std logFC = -0.12
59133	RCAN1	-0.0616363462410643	-0.0118077324034729	-1.08882193165192e-182	-0.120411503408688	D1-Striosome	28968	std logFC = -0.12
59134	NCAPG2	-0.0300799139118618	-0.0117775700834138	-1.08882193165192e-182	-0.120463281193008	D1-Striosome	28969	std logFC = -0.12
59135	HMGCLL1	-0.0552585639896142	-0.0116708168268211	-1.08882193165192e-182	-0.120647474671477	D1-Striosome	28970	std logFC = -0.121
59136	TWSG1	-0.0419911275783205	-0.011664125754303	-1.08882193165192e-182	-0.120659068565697	D1-Striosome	28971	std logFC = -0.121
59137	ATAD2B	-0.0596274029962371	-0.0116599359817411	-1.08882193165192e-182	-0.120666331318937	D1-Striosome	28972	std logFC = -0.121
59138	PPP1R3C	-0.018464316405645	-0.0116390901687383	-1.08882193165192e-182	-0.120702500437504	D1-Striosome	28973	std logFC = -0.121
59139	HYLS1	-0.0310309383407361	-0.0116322320550628	-1.08882193165192e-182	-0.120714412195553	D1-Striosome	28974	std logFC = -0.121
59140	TMEM159	-0.0312480590401615	-0.0116255047021736	-1.08882193165192e-182	-0.120726102809978	D1-Striosome	28975	std logFC = -0.121
59141	CPEB1	-0.0270011807248729	-0.0116130324321072	-1.08882193165192e-182	-0.120747792460145	D1-Striosome	28976	std logFC = -0.121
59142	AP000897	-0.0167008079339735	-0.0114227916535779	-1.08882193165192e-182	-0.121081179959969	D1-Striosome	28977	std logFC = -0.121
59143	MOBP	-0.0457200013418795	-0.0113946465748363	-1.08882193165192e-182	-0.121130914943165	D1-Striosome	28978	std logFC = -0.121
59144	GPATCH4	-0.0359013795997066	-0.011299653080781	-1.08882193165192e-182	-0.121299575395415	D1-Striosome	28979	std logFC = -0.121
59145	SPATA6L	-0.048290274082334	-0.0112973415676764	-1.08882193165192e-182	-0.121303694928522	D1-Striosome	28980	std logFC = -0.121
59146	CASC1	-0.0518085659567711	-0.0112845549260323	-1.08882193165192e-182	-0.121326496375522	D1-Striosome	28981	std logFC = -0.121
59147	PDGFA	-0.0322804736256387	-0.0112697887722709	-1.08882193165192e-182	-0.121352855909624	D1-Striosome	28982	std logFC = -0.121
59148	TTLL7	-0.0621230839141518	-0.0112634186547238	-1.08882193165192e-182	-0.121364236751923	D1-Striosome	28983	std logFC = -0.121
59149	B3GNTL1	-0.0499742738011102	-0.0112592188858706	-1.08882193165192e-182	-0.121371743136818	D1-Striosome	28984	std logFC = -0.121
59150	STARD3	-0.0518117741182321	-0.0112188808461747	-1.08882193165192e-182	-0.121443965824393	D1-Striosome	28985	std logFC = -0.121
59151	ANP32B	-0.0443486172190956	-0.0111899697173833	-1.08882193165192e-182	-0.121495869439986	D1-Striosome	28986	std logFC = -0.121
59152	TMEM245	-0.0596295675622166	-0.011188040133564	-1.08882193165192e-182	-0.121499337766827	D1-Striosome	28987	std logFC = -0.121
59153	AP3B2	-0.0580909068025367	-0.0111375831361138	-1.08882193165192e-182	-0.121590218155514	D1-Striosome	28988	std logFC = -0.122
59154	AL049536	-0.0129560238265961	-0.0111301663370472	-1.08882193165192e-182	-0.121603607286346	D1-Striosome	28989	std logFC = -0.122
59155	LINC01483	-0.0266848644336349	-0.011110735552337	-1.08882193165192e-182	-0.121638721696786	D1-Striosome	28990	std logFC = -0.122
59156	LINC01364	-0.0118214032743807	-0.0111078890628129	-1.08882193165192e-182	-0.121643870258376	D1-Striosome	28991	std logFC = -0.122
59157	RHBDL2	-0.0516595860964266	-0.0111056830017627	-1.08882193165192e-182	-0.12164786124617	D1-Striosome	28992	std logFC = -0.122
59158	KERA	-0.0125814437644374	-0.0110990570028529	-1.08882193165192e-182	-0.12165985252731	D1-Striosome	28993	std logFC = -0.122
59159	AL590807	-0.0363959900252328	-0.0110620444685837	-1.08882193165192e-182	-0.121726950910797	D1-Striosome	28994	std logFC = -0.122
59160	SLC9A6	-0.0475096058218649	-0.0110406082703821	-1.08882193165192e-182	-0.12176590167006	D1-Striosome	28995	std logFC = -0.122
59161	TCEANC2	-0.0469579397244286	-0.0110090161389277	-1.08882193165192e-182	-0.121823427319401	D1-Striosome	28996	std logFC = -0.122
59162	NME5	-0.0456772707348956	-0.010954256828776	-1.08882193165192e-182	-0.121923481393025	D1-Striosome	28997	std logFC = -0.122
59163	GTDC1	-0.0554841145608769	-0.0109434226224842	-1.08882193165192e-182	-0.121943329169429	D1-Striosome	28998	std logFC = -0.122
59164	NTN4	-0.0279867035029236	-0.0108876163414701	-1.08882193165192e-182	-0.122045837472356	D1-Striosome	28999	std logFC = -0.122
59165	GUCY2D	-0.0135823746527528	-0.0108862118425517	-1.08882193165192e-182	-0.122048423277111	D1-Striosome	29000	std logFC = -0.122
59166	AC010203	-0.0127945897403564	-0.0108785291780465	-1.08882193165192e-182	-0.122062572909374	D1-Striosome	29001	std logFC = -0.122
59167	EML2	-0.0579688229424389	-0.0108713169472929	-1.08882193165192e-182	-0.122075864090619	D1-Striosome	29002	std logFC = -0.122
59168	LINC00862	-0.0438691150646283	-0.0108311808492215	-1.08882193165192e-182	-0.122149971120295	D1-Striosome	29003	std logFC = -0.122
59169	PDK3	-0.0601962001684551	-0.0107944234679523	-1.08882193165192e-182	-0.122218051264553	D1-Striosome	29004	std logFC = -0.122
59170	LINC00596	-0.0189384716973757	-0.0107644355819524	-1.08882193165192e-182	-0.122273744053495	D1-Striosome	29005	std logFC = -0.122
59171	HEXIM1	-0.0262598475905347	-0.0107618322364774	-1.08882193165192e-182	-0.122278585341619	D1-Striosome	29006	std logFC = -0.122
59172	DLX5	-0.0174414779952943	-0.010736219463596	-1.08882193165192e-182	-0.122326270749789	D1-Striosome	29007	std logFC = -0.122
59173	YLPM1	-0.0577738839658224	-0.0107310556051662	-1.08882193165192e-182	-0.122335896814708	D1-Striosome	29008	std logFC = -0.122
59174	SGPP2	-0.0642283869628043	-0.010625075592577	-1.08882193165192e-182	-0.122534359502327	D1-Striosome	29009	std logFC = -0.123
59175	MBNL2	-0.0540175045957865	-0.0105898317581099	-1.08882193165192e-182	-0.122600743495916	D1-Striosome	29010	std logFC = -0.123
59176	FSTL1	-0.0245363434433128	-0.0105809414818527	-1.08882193165192e-182	-0.122617519508124	D1-Striosome	29011	std logFC = -0.123
59177	PDZD11	-0.0156222011010707	-0.0105696900982109	-1.08882193165192e-182	-0.122638768686955	D1-Striosome	29012	std logFC = -0.123
59178	PPT1	-0.0454377402212485	-0.010556740244993	-1.08882193165192e-182	-0.122663250150769	D1-Striosome	29013	std logFC = -0.123
59179	KHSRP	-0.0355429812033271	-0.0105546774286359	-1.08882193165192e-182	-0.122667152300851	D1-Striosome	29014	std logFC = -0.123
59180	GPBP1L1	-0.0569590759559611	-0.0105423948314451	-1.08882193165192e-182	-0.122690400681425	D1-Striosome	29015	std logFC = -0.123
59181	AC093495	-0.0349143503219392	-0.0104299072611779	-1.08882193165192e-182	-0.12290442902132	D1-Striosome	29016	std logFC = -0.123
59182	FAT4	-0.030822549436678	-0.0104249104954404	-1.08882193165192e-182	-0.122913983207955	D1-Striosome	29017	std logFC = -0.123
59183	DAB1	-0.0618784153624305	-0.0103906183489958	-1.08882193165192e-182	-0.12297966101345	D1-Striosome	29018	std logFC = -0.123
59184	ST3GAL4	-0.0342975195547365	-0.0103200742863121	-1.08882193165192e-182	-0.12311537063793	D1-Striosome	29019	std logFC = -0.123
59185	HPSE2	-0.0637060839212681	-0.010301987526657	-1.08882193165192e-182	-0.123150296329973	D1-Striosome	29020	std logFC = -0.123
59186	TTN	-0.0403334131789928	-0.0102616240032111	-1.08882193165192e-182	-0.123228433226067	D1-Striosome	29021	std logFC = -0.123
59187	FRY	-0.0518581856382001	-0.0102536341917879	-1.08882193165192e-182	-0.1232439321315	D1-Striosome	29022	std logFC = -0.123
59188	LRPPRC	-0.0611667794657504	-0.010243777652024	-1.08882193165192e-182	-0.123263066799068	D1-Striosome	29023	std logFC = -0.123
59189	PDS5A	-0.0609715292188859	-0.0102252189606425	-1.08882193165192e-182	-0.123299139028827	D1-Striosome	29024	std logFC = -0.123
59190	CCDC167	-0.0210744760922561	-0.0101780557546179	-1.08882193165192e-182	-0.123391068808484	D1-Striosome	29025	std logFC = -0.123
59191	PPIH	-0.0287357751454106	-0.0101579395614111	-1.08882193165192e-182	-0.123430392851723	D1-Striosome	29026	std logFC = -0.123
59192	PHACTR4	-0.0593135450878078	-0.0101553644313178	-1.08882193165192e-182	-0.123435431770395	D1-Striosome	29027	std logFC = -0.123
59193	MIR155HG	-0.021297779592054	-0.0101213845212412	-1.08882193165192e-182	-0.123502027735842	D1-Striosome	29028	std logFC = -0.124
59194	SLC1A1	-0.0594475383407412	-0.0101088730811907	-1.08882193165192e-182	-0.123526597925506	D1-Striosome	29029	std logFC = -0.124
59195	C1QTNF12	-0.0149880219913075	-0.0101083487796381	-1.08882193165192e-182	-0.123527628141403	D1-Striosome	29030	std logFC = -0.124
59196	UBAP2L	-0.054889850820774	-0.0101050328403112	-1.08882193165192e-182	-0.123534144817947	D1-Striosome	29031	std logFC = -0.124
59197	AC005532	-0.0258938128110519	-0.0100648749611496	-1.08882193165192e-182	-0.123613214934261	D1-Striosome	29032	std logFC = -0.124
59198	AL589745	-0.0185219465517861	-0.0100556214953186	-1.08882193165192e-182	-0.123631474125493	D1-Striosome	29033	std logFC = -0.124
59199	DGKG	-0.0696665593792862	-0.00999485436369097	-1.08882193165192e-182	-0.123751749669034	D1-Striosome	29034	std logFC = -0.124
59200	SETDB2	-0.0515956744680617	-0.00999231187393387	-1.08882193165192e-182	-0.123756795976282	D1-Striosome	29035	std logFC = -0.124
59201	HIPK4	-0.034965227751038	-0.00997552067779893	-1.08882193165192e-182	-0.123790151331885	D1-Striosome	29036	std logFC = -0.124
59202	AP001407	-0.02238353215941	-0.00992641064625057	-1.08882193165192e-182	-0.123887991377532	D1-Striosome	29037	std logFC = -0.124
59203	RBM14-RBM4	-0.0528654603479857	-0.00991681509568702	-1.08882193165192e-182	-0.123907157899149	D1-Striosome	29038	std logFC = -0.124
59204	S100A1	-0.0354104450670836	-0.00991295002307182	-1.08882193165192e-182	-0.123914882749738	D1-Striosome	29039	std logFC = -0.124
59205	PAMR1	-0.0314785189327096	-0.00990093849969347	-1.08882193165192e-182	-0.123938906252949	D1-Striosome	29040	std logFC = -0.124
59206	AP5Z1	-0.0583293942621829	-0.0098719452028282	-1.08882193165192e-182	-0.123996999676117	D1-Striosome	29041	std logFC = -0.124
59207	GPR1	-0.0354514409192913	-0.00986541801007802	-1.08882193165192e-182	-0.124010098793651	D1-Striosome	29042	std logFC = -0.124
59208	TNN	-0.0201800235765831	-0.00970980400376963	-1.08882193165192e-182	-0.124324672009834	D1-Striosome	29043	std logFC = -0.124
59209	FGF10-AS1	-0.0154969779564687	-0.00970496310304235	-1.08882193165192e-182	-0.124334528790809	D1-Striosome	29044	std logFC = -0.124
59210	AC011900	-0.0151154884156199	-0.00963129918012987	-1.08882193165192e-182	-0.124485055399137	D1-Striosome	29045	std logFC = -0.124
59211	TNFRSF25	-0.0342750114218186	-0.00962034344912952	-1.08882193165192e-182	-0.124507529049425	D1-Striosome	29046	std logFC = -0.125
59212	FH	-0.0382503800556819	-0.00961885261873155	-1.08882193165192e-182	-0.124510588951655	D1-Striosome	29047	std logFC = -0.125
59213	LPA	-0.0332885750301192	-0.0095996959781114	-1.08882193165192e-182	-0.124549944778558	D1-Striosome	29048	std logFC = -0.125
59214	ITGA2B	-0.037349390602445	-0.00959427982226057	-1.08882193165192e-182	-0.124561084378033	D1-Striosome	29049	std logFC = -0.125
59215	SLC18B1	-0.0433560011481072	-0.00954650900871898	-1.08882193165192e-182	-0.124659576637011	D1-Striosome	29050	std logFC = -0.125
59216	AC022414	-0.0326547077268247	-0.00950273768760397	-1.08882193165192e-182	-0.124750204348061	D1-Striosome	29051	std logFC = -0.125
59217	CARNS1	-0.0126482141478113	-0.00945766762965827	-1.08882193165192e-182	-0.124843905761516	D1-Striosome	29052	std logFC = -0.125
59218	AL162586	-0.0165023259552343	-0.00945585668327345	-1.08882193165192e-182	-0.124847678955993	D1-Striosome	29053	std logFC = -0.125
59219	CATSPERG	-0.0376312808863485	-0.00945021628959004	-1.08882193165192e-182	-0.124859435066126	D1-Striosome	29054	std logFC = -0.125
59220	GJA1	-0.02643828656126	-0.00944773443804231	-1.08882193165192e-182	-0.124864609874504	D1-Striosome	29055	std logFC = -0.125
59221	H3F3B	-0.0286224237198623	-0.00943452699524196	-1.08882193165192e-182	-0.12489216832216	D1-Striosome	29056	std logFC = -0.125
59222	RMI1	-0.0303899641247326	-0.00942664791619924	-1.08882193165192e-182	-0.124908624863184	D1-Striosome	29057	std logFC = -0.125
59223	SBF2	-0.0462266988647224	-0.00940127826647891	-1.08882193165192e-182	-0.124961695249411	D1-Striosome	29058	std logFC = -0.125
59224	RXFP2	-0.0372720688170812	-0.00937057473460516	-1.08882193165192e-182	-0.125026092375196	D1-Striosome	29059	std logFC = -0.125
59225	HAPLN2	-0.0306301909585653	-0.0093386125747657	-1.08882193165192e-182	-0.12509332696638	D1-Striosome	29060	std logFC = -0.125
59226	TBC1D8	-0.059265130890096	-0.00931618862991241	-1.08882193165192e-182	-0.125140618305415	D1-Striosome	29061	std logFC = -0.125
59227	TBC1D23	-0.0607484249075937	-0.00929878960662429	-1.08882193165192e-182	-0.125177381358233	D1-Striosome	29062	std logFC = -0.125
59228	TSSK3	-0.0217753302219302	-0.00926549519676351	-1.08882193165192e-182	-0.125247899545932	D1-Striosome	29063	std logFC = -0.125
59229	FGF2	-0.0280521322089679	-0.00926526259679836	-1.08882193165192e-182	-0.125248392981421	D1-Striosome	29064	std logFC = -0.125
59230	ATP1A1	-0.0598523434671152	-0.00924822731203889	-1.08882193165192e-182	-0.125284561172713	D1-Striosome	29065	std logFC = -0.125
59231	AC107214	-0.0240588706985449	-0.00922911366076959	-1.08882193165192e-182	-0.125325211926468	D1-Striosome	29066	std logFC = -0.125
59232	CNNM2	-0.0627586155443718	-0.00922323995845022	-1.08882193165192e-182	-0.125337718961066	D1-Striosome	29067	std logFC = -0.125
59233	ATP6V0A2	-0.0452610419785451	-0.00916741998098427	-1.08882193165192e-182	-0.125456929376659	D1-Striosome	29068	std logFC = -0.125
59234	AL122035	-0.032243817685464	-0.00915065901996351	-1.08882193165192e-182	-0.125492849282152	D1-Striosome	29069	std logFC = -0.125
59235	PCED1A	-0.0444116335261445	-0.00912473156899556	-1.08882193165192e-182	-0.125548527948931	D1-Striosome	29070	std logFC = -0.126
59236	ARHGEF6	-0.0370123395356836	-0.00910612222591818	-1.08882193165192e-182	-0.125588577113078	D1-Striosome	29071	std logFC = -0.126
59237	NFIA	-0.0605261169633482	-0.00910027439036113	-1.08882193165192e-182	-0.12560117712886	D1-Striosome	29072	std logFC = -0.126
59238	AC095057	-0.0209324860547205	-0.00906106371188017	-1.08882193165192e-182	-0.125685847020223	D1-Striosome	29073	std logFC = -0.126
59239	ELOVL2	-0.0293854881034893	-0.00900034189393452	-1.08882193165192e-182	-0.125817606451831	D1-Striosome	29074	std logFC = -0.126
59240	SLC38A8	-0.0325046800449747	-0.00899071135615413	-1.08882193165192e-182	-0.125838575554146	D1-Striosome	29075	std logFC = -0.126
59241	DMAC2L	-0.053105434528841	-0.00893397173210403	-1.08882193165192e-182	-0.125962521288967	D1-Striosome	29076	std logFC = -0.126
59242	CLIC4	-0.0334382857901759	-0.00892808891228771	-1.08882193165192e-182	-0.125975411771594	D1-Striosome	29077	std logFC = -0.126
59243	PPFIA2	-0.0574158180455047	-0.00890923359427602	-1.08882193165192e-182	-0.12601677821435	D1-Striosome	29078	std logFC = -0.126
59244	GEN1	-0.0392025659622933	-0.00889770386561839	-1.08882193165192e-182	-0.126042111179189	D1-Striosome	29079	std logFC = -0.126
59245	AC005162	-0.0504489986433989	-0.00888822782074706	-1.08882193165192e-182	-0.126062953492555	D1-Striosome	29080	std logFC = -0.126
59246	NYAP2	-0.0695747419697345	-0.0088534958032843	-1.08882193165192e-182	-0.126139513521955	D1-Striosome	29081	std logFC = -0.126
59247	PLCL1	-0.0644307791145005	-0.00883100669622154	-1.08882193165192e-182	-0.126189227779659	D1-Striosome	29082	std logFC = -0.126
59248	ZDBF2	-0.0644153034568717	-0.00882597886289606	-1.08882193165192e-182	-0.126200357537698	D1-Striosome	29083	std logFC = -0.126
59249	AC007319	-0.0650430771460457	-0.00877132855746347	-1.08882193165192e-182	-0.126321695057363	D1-Striosome	29084	std logFC = -0.126
59250	PHF1	-0.0490820933909002	-0.00868315156603175	-1.08882193165192e-182	-0.126518883316747	D1-Striosome	29085	std logFC = -0.127
59251	TTC32	-0.0400314587584167	-0.00864872635661505	-1.08882193165192e-182	-0.126596347338063	D1-Striosome	29086	std logFC = -0.127
59252	WDR89	-0.0416210636842516	-0.00862220343262338	-1.08882193165192e-182	-0.126656215280298	D1-Striosome	29087	std logFC = -0.127
59253	CMTM4	-0.0580287739788338	-0.00859459346198283	-1.08882193165192e-182	-0.12671870977474	D1-Striosome	29088	std logFC = -0.127
59254	TGM6	-0.0126534551526611	-0.00859248759320744	-1.08882193165192e-182	-0.126723483624622	D1-Striosome	29089	std logFC = -0.127
59255	AP001831	-0.064061253513216	-0.00859168626300091	-1.08882193165192e-182	-0.126725300452516	D1-Striosome	29090	std logFC = -0.127
59256	AC068051	-0.0445962654016976	-0.00852986540582735	-1.08882193165192e-182	-0.126865917493141	D1-Striosome	29091	std logFC = -0.127
59257	DCX	-0.0613557878198702	-0.00851864210903647	-1.08882193165192e-182	-0.126891542288062	D1-Striosome	29092	std logFC = -0.127
59258	AC010894	-0.021811482185518	-0.0085101675369093	-1.08882193165192e-182	-0.126910911003192	D1-Striosome	29093	std logFC = -0.127
59259	AC007092	-0.0600463357992777	-0.00850138288312887	-1.08882193165192e-182	-0.126931006389619	D1-Striosome	29094	std logFC = -0.127
59260	PRCP	-0.0313666181032329	-0.00848619398107296	-1.08882193165192e-182	-0.126965795130913	D1-Striosome	29095	std logFC = -0.127
59261	HS6ST3	-0.0756414016383204	-0.00848315976059004	-1.08882193165192e-182	-0.126972751310664	D1-Striosome	29096	std logFC = -0.127
59262	MIR3142HG	-0.0299090499444991	-0.0084586840685935	-1.08882193165192e-182	-0.127028944131598	D1-Striosome	29097	std logFC = -0.127
59263	IRAK1BP1	-0.0674564318531725	-0.00845254011064434	-1.08882193165192e-182	-0.127043072347414	D1-Striosome	29098	std logFC = -0.127
59264	ACADL	-0.0347235195420361	-0.00843804796373127	-1.08882193165192e-182	-0.127076433417869	D1-Striosome	29099	std logFC = -0.127
59265	LPCAT2	-0.0225509998928622	-0.00838925898594395	-1.08882193165192e-182	-0.127189119162458	D1-Striosome	29100	std logFC = -0.127
59266	MAPT-AS1	-0.0362061601927545	-0.00836198546835937	-1.08882193165192e-182	-0.127252363960645	D1-Striosome	29101	std logFC = -0.127
59267	BMT2	-0.0620156126851243	-0.0083376897375841	-1.08882193165192e-182	-0.12730885712386	D1-Striosome	29102	std logFC = -0.127
59268	ALDH1L2	-0.031228562103733	-0.00825994907290343	-1.08882193165192e-182	-0.127490604047943	D1-Striosome	29103	std logFC = -0.127
59269	CDKL1	-0.0491454053909727	-0.00821201796011228	-1.08882193165192e-182	-0.12760341468931	D1-Striosome	29104	std logFC = -0.128
59270	TMEFF2	-0.0689741769421679	-0.00816819277048319	-1.08882193165192e-182	-0.127707071833347	D1-Striosome	29105	std logFC = -0.128
59271	NME6	-0.0319733127799145	-0.00816205183177304	-1.08882193165192e-182	-0.127721635861871	D1-Striosome	29106	std logFC = -0.128
59272	IGSF10	-0.0299242330353486	-0.00813969143480033	-1.08882193165192e-182	-0.127774748363145	D1-Striosome	29107	std logFC = -0.128
59273	AMZ1	-0.0605476254385495	-0.00813713751496288	-1.08882193165192e-182	-0.127780822872182	D1-Striosome	29108	std logFC = -0.128
59274	FAM162A	-0.0582457980633133	-0.00812729776755066	-1.08882193165192e-182	-0.127804242512005	D1-Striosome	29109	std logFC = -0.128
59275	SHPRH	-0.0636056605538438	-0.00810203452887816	-1.08882193165192e-182	-0.12786448663218	D1-Striosome	29110	std logFC = -0.128
59276	CTNND1	-0.0372287654280594	-0.00809472823037793	-1.08882193165192e-182	-0.12788194058173	D1-Striosome	29111	std logFC = -0.128
59277	TF	-0.0267803645135472	-0.00807721227826499	-1.08882193165192e-182	-0.127923841042006	D1-Striosome	29112	std logFC = -0.128
59278	TNIK	-0.0458289926884143	-0.00802911497236505	-1.08882193165192e-182	-0.128039310500507	D1-Striosome	29113	std logFC = -0.128
59279	THYN1	-0.0338577387100269	-0.00801435465380405	-1.08882193165192e-182	-0.128074868891615	D1-Striosome	29114	std logFC = -0.128
59280	USP34	-0.0549555645082149	-0.00800447135735646	-1.08882193165192e-182	-0.128098710648132	D1-Striosome	29115	std logFC = -0.128
59281	RGCC	-0.0333342908679499	-0.00800071896432603	-1.08882193165192e-182	-0.128107769468021	D1-Striosome	29116	std logFC = -0.128
59282	VGLL4	-0.064623081681477	-0.00796692640616776	-1.08882193165192e-182	-0.128189519237769	D1-Striosome	29117	std logFC = -0.128
59283	C1orf21	-0.0544738151342767	-0.00796451250845478	-1.08882193165192e-182	-0.12819537057769	D1-Striosome	29118	std logFC = -0.128
59284	AC007682	-0.0190921312138493	-0.00792391025917594	-1.08882193165192e-182	-0.12829402702141	D1-Striosome	29119	std logFC = -0.128
59285	SLC25A12	-0.0626450317603064	-0.00787977276533474	-1.08882193165192e-182	-0.128401781829155	D1-Striosome	29120	std logFC = -0.128
59286	ZNF839	-0.045906947454861	-0.00786045338005281	-1.08882193165192e-182	-0.12844911511491	D1-Striosome	29121	std logFC = -0.128
59287	DEF6	-0.0378906137554064	-0.00783336489752398	-1.08882193165192e-182	-0.128515656564014	D1-Striosome	29122	std logFC = -0.129
59288	ACADSB	-0.0597310657520981	-0.00781490224570272	-1.08882193165192e-182	-0.128561125827879	D1-Striosome	29123	std logFC = -0.129
59289	FAM107A	-0.0338275985176676	-0.00781140292053806	-1.08882193165192e-182	-0.128569754569389	D1-Striosome	29124	std logFC = -0.129
59290	SUCO	-0.0631984596765893	-0.007809861740546	-1.08882193165192e-182	-0.12857355594201	D1-Striosome	29125	std logFC = -0.129
59291	RCOR1	-0.025276905472404	-0.00779316979288175	-1.08882193165192e-182	-0.128614769760644	D1-Striosome	29126	std logFC = -0.129
59292	CAPN2	-0.0378305167842694	-0.00778202289794205	-1.08882193165192e-182	-0.128642335882934	D1-Striosome	29127	std logFC = -0.129
59293	EPC1	-0.0631831937453524	-0.00777561765500021	-1.08882193165192e-182	-0.128658191768488	D1-Striosome	29128	std logFC = -0.129
59294	GABBR2	-0.0602190515784707	-0.00768765721087421	-1.08882193165192e-182	-0.128877110893963	D1-Striosome	29129	std logFC = -0.129
59295	TMEM200A	-0.0177169564154867	-0.00764573667280491	-1.08882193165192e-182	-0.128982225071832	D1-Striosome	29130	std logFC = -0.129
59296	LARP4B	-0.0639911117380449	-0.00763193038776633	-1.08882193165192e-182	-0.129016955471229	D1-Striosome	29131	std logFC = -0.129
59297	AC013652	-0.0598303859664623	-0.0076304062489322	-1.08882193165192e-182	-0.129020792925724	D1-Striosome	29132	std logFC = -0.129
59298	FGF12	-0.0552947777838186	-0.00762527547448499	-1.08882193165192e-182	-0.129033716102146	D1-Striosome	29133	std logFC = -0.129
59299	TNRC6A	-0.0492624221874012	-0.00762224371837026	-1.08882193165192e-182	-0.129041355978112	D1-Striosome	29134	std logFC = -0.129
59300	NPNT	-0.0273188725758678	-0.00757395928347777	-1.08882193165192e-182	-0.129163394304475	D1-Striosome	29135	std logFC = -0.129
59301	NDUFA11	-0.04141399858323	-0.00755666782872977	-1.08882193165192e-182	-0.129207265753881	D1-Striosome	29136	std logFC = -0.129
59302	JAZF1	-0.0587592551959852	-0.00754768989272195	-1.08882193165192e-182	-0.12923007940917	D1-Striosome	29137	std logFC = -0.129
59303	LRCH3	-0.0619596683400717	-0.00754154551498596	-1.08882193165192e-182	-0.12924570661589	D1-Striosome	29138	std logFC = -0.129
59304	NPTN	-0.0605854771697469	-0.00754060899058311	-1.08882193165192e-182	-0.129248089500358	D1-Striosome	29139	std logFC = -0.129
59305	AC022679	-0.0268636504791019	-0.0074872894829296	-1.08882193165192e-182	-0.129384189200539	D1-Striosome	29140	std logFC = -0.129
59306	AC018953	-0.0605974311187997	-0.00747975282455467	-1.08882193165192e-182	-0.129403495926675	D1-Striosome	29141	std logFC = -0.129
59307	PAXX	-0.0256636727747932	-0.00743258019376644	-1.08882193165192e-182	-0.129524731294937	D1-Striosome	29142	std logFC = -0.13
59308	C3orf14	-0.0452877226764296	-0.00743143066830911	-1.08882193165192e-182	-0.129527694112079	D1-Striosome	29143	std logFC = -0.13
59309	STAC	-0.0281089414982079	-0.00741166624911752	-1.08882193165192e-182	-0.129578699030702	D1-Striosome	29144	std logFC = -0.13
59310	KHNYN	-0.0160330501814301	-0.00738673599714028	-1.08882193165192e-182	-0.129643207200301	D1-Striosome	29145	std logFC = -0.13
59311	ANKDD1B	-0.0419740721893967	-0.00734738577861903	-1.08882193165192e-182	-0.129745421167168	D1-Striosome	29146	std logFC = -0.13
59312	BICC1	-0.0456587653860065	-0.00734038685137734	-1.08882193165192e-182	-0.129763651969487	D1-Striosome	29147	std logFC = -0.13
59313	UBC	-0.0462237999852188	-0.00734026984882814	-1.08882193165192e-182	-0.12976395686851	D1-Striosome	29148	std logFC = -0.13
59314	AL591686	-0.0236406976030539	-0.00729406361182292	-1.08882193165192e-182	-0.129884704447697	D1-Striosome	29149	std logFC = -0.13
59315	TMEM229B	-0.0396225371863232	-0.00722776591652821	-1.08882193165192e-182	-0.130059144864536	D1-Striosome	29150	std logFC = -0.13
59316	TSGA10	-0.0682281767308269	-0.00716671543288563	-1.08882193165192e-182	-0.130221037593824	D1-Striosome	29151	std logFC = -0.13
59317	GHR	-0.0573109758224027	-0.00716215387300122	-1.08882193165192e-182	-0.130233182886141	D1-Striosome	29152	std logFC = -0.13
59318	GPR37L1	-0.0295683708177554	-0.0071400374532036	-1.08882193165192e-182	-0.130292165917037	D1-Striosome	29153	std logFC = -0.13
59319	SLC25A13	-0.0602382332818256	-0.00712975424217139	-1.08882193165192e-182	-0.13031964573633	D1-Striosome	29154	std logFC = -0.13
59320	AC025244	-0.0159037503201704	-0.00711471794778438	-1.08882193165192e-182	-0.130359890532462	D1-Striosome	29155	std logFC = -0.13
59321	MCC	-0.0484783964627869	-0.00709676740327921	-1.08882193165192e-182	-0.130408034206151	D1-Striosome	29156	std logFC = -0.13
59322	AL359220	-0.041319642522311	-0.00704231503333918	-1.08882193165192e-182	-0.130554739811371	D1-Striosome	29157	std logFC = -0.131
59323	AP000769	-0.0193645257605717	-0.00703479873498918	-1.08882193165192e-182	-0.130575069167632	D1-Striosome	29158	std logFC = -0.131
59324	VSTM2A	-0.0256191040666833	-0.00696776412057747	-1.08882193165192e-182	-0.130757234849178	D1-Striosome	29159	std logFC = -0.131
59325	COL4A2-AS2	-0.0162054088614377	-0.00693938058496608	-1.08882193165192e-182	-0.130834835514856	D1-Striosome	29160	std logFC = -0.131
59326	HSPB11	-0.0435503240851641	-0.00690184747524556	-1.08882193165192e-182	-0.1309378846158	D1-Striosome	29161	std logFC = -0.131
59327	MAPK10	-0.0552326713084061	-0.00689127096172635	-1.08882193165192e-182	-0.130967012763292	D1-Striosome	29162	std logFC = -0.131
59328	L2HGDH	-0.0609456624768405	-0.00684756797978972	-1.08882193165192e-182	-0.131087794672928	D1-Striosome	29163	std logFC = -0.131
59329	HLA-DPB1	-0.0177816327422156	-0.00677302825735454	-1.08882193165192e-182	-0.131295387382918	D1-Striosome	29164	std logFC = -0.131
59330	FIS1	-0.0418667133866566	-0.00672848283267293	-1.08882193165192e-182	-0.131420416151732	D1-Striosome	29165	std logFC = -0.131
59331	STAM2	-0.0559167941264735	-0.00668418980414816	-1.08882193165192e-182	-0.131545467198467	D1-Striosome	29166	std logFC = -0.132
59332	DUSP18	-0.0610946952209598	-0.00667765267130315	-1.08882193165192e-182	-0.131563985533825	D1-Striosome	29167	std logFC = -0.132
59333	DPP6	-0.0411036540423091	-0.00661771981079606	-1.08882193165192e-182	-0.131734517254751	D1-Striosome	29168	std logFC = -0.132
59334	KPNA3	-0.0607853689829423	-0.00659261057983618	-1.08882193165192e-182	-0.13180637048737	D1-Striosome	29169	std logFC = -0.132
59335	AL391840	-0.0354724049914117	-0.00658371853819459	-1.08882193165192e-182	-0.131831874471383	D1-Striosome	29170	std logFC = -0.132
59336	NRL	-0.0338307151201638	-0.00657946755297722	-1.08882193165192e-182	-0.131844077876577	D1-Striosome	29171	std logFC = -0.132
59337	AC020636	-0.0160212335629845	-0.00647703758756389	-1.08882193165192e-182	-0.132140264323716	D1-Striosome	29172	std logFC = -0.132
59338	AC099788	-0.0507671801425856	-0.00644894312437629	-1.08882193165192e-182	-0.132222229351735	D1-Striosome	29173	std logFC = -0.132
59339	FBXO16	-0.0567648126715075	-0.00643747840762227	-1.08882193165192e-182	-0.132255768617779	D1-Striosome	29174	std logFC = -0.132
59340	ATP7B	-0.0496789738565487	-0.00636652483691904	-1.08882193165192e-182	-0.132464527289282	D1-Striosome	29175	std logFC = -0.132
59341	RYBP	-0.0571962454867627	-0.00635390168079543	-1.08882193165192e-182	-0.132501883468541	D1-Striosome	29176	std logFC = -0.133
59342	ARHGAP32	-0.0475456070565052	-0.00631890476721174	-1.08882193165192e-182	-0.132605797214684	D1-Striosome	29177	std logFC = -0.133
59343	PRPS1	-0.0208358327261147	-0.00631495599197039	-1.08882193165192e-182	-0.132617554121547	D1-Striosome	29178	std logFC = -0.133
59344	BCLAF3	-0.0487916804105284	-0.00630241478881647	-1.08882193165192e-182	-0.132654937130673	D1-Striosome	29179	std logFC = -0.133
59345	FNDC3B	-0.0684607300500326	-0.00624464112798378	-1.08882193165192e-182	-0.132828008539985	D1-Striosome	29180	std logFC = -0.133
59346	ABLIM2	-0.0573380089549353	-0.00620582332528539	-1.08882193165192e-182	-0.132945095773683	D1-Striosome	29181	std logFC = -0.133
59347	SAMD12	-0.0565763784138384	-0.00620400939870927	-1.08882193165192e-182	-0.132950583085849	D1-Striosome	29182	std logFC = -0.133
59348	OSGIN2	-0.0403459663528948	-0.00619916660699697	-1.08882193165192e-182	-0.13296524001604	D1-Striosome	29183	std logFC = -0.133
59349	NRG4	-0.0415016065249644	-0.00617527577807352	-1.08882193165192e-182	-0.133037696087461	D1-Striosome	29184	std logFC = -0.133
59350	LPIN2	-0.0581755283035609	-0.00617073330557356	-1.08882193165192e-182	-0.133051500694803	D1-Striosome	29185	std logFC = -0.133
59351	AC104803	-0.0147084333705658	-0.0061667498847405	-1.08882193165192e-182	-0.133063613780972	D1-Striosome	29186	std logFC = -0.133
59352	AL390719	-0.0171993141241188	-0.00613512112646192	-1.08882193165192e-182	-0.133160040701983	D1-Striosome	29187	std logFC = -0.133
59353	NUCB2	-0.06682067130158	-0.00612780188302801	-1.08882193165192e-182	-0.133182417952187	D1-Striosome	29188	std logFC = -0.133
59354	MPPED1	-0.033767445543921	-0.00610486059823788	-1.08882193165192e-182	-0.133252711145087	D1-Striosome	29189	std logFC = -0.133
59355	NHSL1	-0.0498892158473785	-0.00608131803974895	-1.08882193165192e-182	-0.133325091439546	D1-Striosome	29190	std logFC = -0.133
59356	GPR155	-0.0693331761695576	-0.00605501811007972	-1.08882193165192e-182	-0.133406244556781	D1-Striosome	29191	std logFC = -0.133
59357	CPNE8	-0.0322066355861348	-0.00604413145954662	-1.08882193165192e-182	-0.133439929080981	D1-Striosome	29192	std logFC = -0.133
59358	TUBB2B	-0.0377267366215119	-0.00604250312040617	-1.08882193165192e-182	-0.133444971987065	D1-Striosome	29193	std logFC = -0.133
59359	TRIM44	-0.0645626624753359	-0.00601409941527271	-1.08882193165192e-182	-0.133533132326421	D1-Striosome	29194	std logFC = -0.134
59360	LRRC42	-0.0322954872509582	-0.00595204606739055	-1.08882193165192e-182	-0.133727032058432	D1-Striosome	29195	std logFC = -0.134
59361	HECTD2	-0.04910046778597	-0.00591493481255028	-1.08882193165192e-182	-0.13384385626237	D1-Striosome	29196	std logFC = -0.134
59362	PLAAT1	-0.0465750937273718	-0.00587688999424489	-1.08882193165192e-182	-0.133964298697534	D1-Striosome	29197	std logFC = -0.134
59363	MSH3	-0.06991961057304	-0.00584565413151468	-1.08882193165192e-182	-0.134063705481803	D1-Striosome	29198	std logFC = -0.134
59364	ATIC	-0.0351220348001162	-0.00583838589780291	-1.08882193165192e-182	-0.134086904151892	D1-Striosome	29199	std logFC = -0.134
59365	ZNF644	-0.067143137647806	-0.00581542385707796	-1.08882193165192e-182	-0.134160363522338	D1-Striosome	29200	std logFC = -0.134
59366	B3GAT1	-0.0554726163799246	-0.00579304161749527	-1.08882193165192e-182	-0.134232217087488	D1-Striosome	29201	std logFC = -0.134
59367	NPTXR	-0.0420431641781026	-0.00577782937060304	-1.08882193165192e-182	-0.134281194158783	D1-Striosome	29202	std logFC = -0.134
59368	AL139423	-0.0192405155639546	-0.00575859013466972	-1.08882193165192e-182	-0.134343301231518	D1-Striosome	29203	std logFC = -0.134
59369	TCTN2	-0.0430490384489895	-0.00574940255181765	-1.08882193165192e-182	-0.134373025338628	D1-Striosome	29204	std logFC = -0.134
59370	MB21D2	-0.0622412596685156	-0.00571852662648425	-1.08882193165192e-182	-0.134473227660078	D1-Striosome	29205	std logFC = -0.134
59371	P3H4	-0.0319077405213532	-0.00566461623602553	-1.08882193165192e-182	-0.134649345734376	D1-Striosome	29206	std logFC = -0.135
59372	ZNF624	-0.043606218970462	-0.00564482470543871	-1.08882193165192e-182	-0.13471437706001	D1-Striosome	29207	std logFC = -0.135
59373	MAPK6	-0.0584150130756809	-0.00561347437693556	-1.08882193165192e-182	-0.134817805588985	D1-Striosome	29208	std logFC = -0.135
59374	ZNF783	-0.043715757023784	-0.00559083369860309	-1.08882193165192e-182	-0.134892820618851	D1-Striosome	29209	std logFC = -0.135
59375	P2RX7	-0.0392378850824381	-0.00558522332414769	-1.08882193165192e-182	-0.134911451255236	D1-Striosome	29210	std logFC = -0.135
59376	MTHFD2L	-0.0541456177212497	-0.00556720536053372	-1.08882193165192e-182	-0.134971397405838	D1-Striosome	29211	std logFC = -0.135
59377	ANO10	-0.0608661919328173	-0.00555160116169903	-1.08882193165192e-182	-0.13502345284539	D1-Striosome	29212	std logFC = -0.135
59378	PTPDC1	-0.0518331011180014	-0.00552518977025764	-1.08882193165192e-182	-0.135111858991995	D1-Striosome	29213	std logFC = -0.135
59379	PLEKHO1	-0.0482025743054203	-0.0055221019609138	-1.08882193165192e-182	-0.135122219324643	D1-Striosome	29214	std logFC = -0.135
59380	C5orf22	-0.0464944909789048	-0.00551925440908813	-1.08882193165192e-182	-0.135131778116168	D1-Striosome	29215	std logFC = -0.135
59381	AFAP1	-0.051236809453637	-0.00549964270636328	-1.08882193165192e-182	-0.135197731280664	D1-Striosome	29216	std logFC = -0.135
59382	GPRIN1	-0.0193999454820076	-0.00549236267983046	-1.08882193165192e-182	-0.135222267032029	D1-Striosome	29217	std logFC = -0.135
59383	APOE	-0.0591455235885331	-0.00548255488657538	-1.08882193165192e-182	-0.135255367973705	D1-Striosome	29218	std logFC = -0.135
59384	CTNNA3	-0.0729244056977121	-0.00548043292087215	-1.08882193165192e-182	-0.135262536478575	D1-Striosome	29219	std logFC = -0.135
59385	CARMIL1	-0.0754123429138126	-0.00547727898062461	-1.08882193165192e-182	-0.135273195814452	D1-Striosome	29220	std logFC = -0.135
59386	SAMD4B	-0.0600036996486031	-0.00544686335941869	-1.08882193165192e-182	-0.135376273073392	D1-Striosome	29221	std logFC = -0.135
59387	NEK5	-0.0628043484772449	-0.00544109616370298	-1.08882193165192e-182	-0.135395875741374	D1-Striosome	29222	std logFC = -0.135
59388	PIAS1	-0.0674433866620653	-0.0054408507601312	-1.08882193165192e-182	-0.135396710277872	D1-Striosome	29223	std logFC = -0.135
59389	FYCO1	-0.0220640056866726	-0.00543451893186235	-1.08882193165192e-182	-0.135418254353036	D1-Striosome	29224	std logFC = -0.135
59390	C2CD2	-0.0653069847958492	-0.0054211170980471	-1.08882193165192e-182	-0.135463928109781	D1-Striosome	29225	std logFC = -0.135
59391	LRRC69	-0.0260049580740453	-0.00539914938990491	-1.08882193165192e-182	-0.135539012905997	D1-Striosome	29226	std logFC = -0.136
59392	NEB	-0.0390110989922347	-0.00539034270625631	-1.08882193165192e-182	-0.135569190375777	D1-Striosome	29227	std logFC = -0.136
59393	CDH22	-0.0473813752348776	-0.00538036022562537	-1.08882193165192e-182	-0.1356034501351	D1-Striosome	29228	std logFC = -0.136
59394	WRN	-0.0666020596782806	-0.00535661852309857	-1.08882193165192e-182	-0.135685159801432	D1-Striosome	29229	std logFC = -0.136
59395	SNX9	-0.067390818585516	-0.00535582987340521	-1.08882193165192e-182	-0.135687879567275	D1-Striosome	29230	std logFC = -0.136
59396	PPP2R5E	-0.0682131389619622	-0.00532318711156131	-1.08882193165192e-182	-0.13580076731694	D1-Striosome	29231	std logFC = -0.136
59397	KIAA1324L	-0.0684809880811559	-0.00531504065605023	-1.08882193165192e-182	-0.13582903633901	D1-Striosome	29232	std logFC = -0.136
59398	MARCKS	-0.0361605239892838	-0.00530721659977132	-1.08882193165192e-182	-0.135856223032478	D1-Striosome	29233	std logFC = -0.136
59399	SOX5-AS1	-0.0179184572421052	-0.00528684461399634	-1.08882193165192e-182	-0.135927178927793	D1-Striosome	29234	std logFC = -0.136
59400	PARD6B	-0.0422680230010056	-0.00517508992737346	-1.08882193165192e-182	-0.136320819788302	D1-Striosome	29235	std logFC = -0.136
59401	GAPDH	-0.0541710100976272	-0.00517183978751159	-1.08882193165192e-182	-0.136332381147265	D1-Striosome	29236	std logFC = -0.136
59402	RAB11FIP2	-0.0692142402327613	-0.00510752038910073	-1.08882193165192e-182	-0.136562522622749	D1-Striosome	29237	std logFC = -0.137
59403	SH3BP4	-0.0259811076337183	-0.00510072354372908	-1.08882193165192e-182	-0.136586993450375	D1-Striosome	29238	std logFC = -0.137
59404	CEP78	-0.0502010845920144	-0.00509126522861313	-1.08882193165192e-182	-0.136621094941234	D1-Striosome	29239	std logFC = -0.137
59405	RCBTB1	-0.036651157665061	-0.00505465981425382	-1.08882193165192e-182	-0.136753609607787	D1-Striosome	29240	std logFC = -0.137
59406	DDX3X	-0.0667729983313389	-0.0050546526379493	-1.08882193165192e-182	-0.13675363567056	D1-Striosome	29241	std logFC = -0.137
59407	ELAVL4	-0.0280345008433983	-0.00503359850462219	-1.08882193165192e-182	-0.136830242405462	D1-Striosome	29242	std logFC = -0.137
59408	PSMD8	-0.0454219287088051	-0.00500693819665912	-1.08882193165192e-182	-0.13692765944242	D1-Striosome	29243	std logFC = -0.137
59409	GTF2H3	-0.0558959947941006	-0.00496239315210907	-1.08882193165192e-182	-0.137091466670138	D1-Striosome	29244	std logFC = -0.137
59410	SELENOV	-0.0194953600503338	-0.00493059694578929	-1.08882193165192e-182	-0.137209197932816	D1-Striosome	29245	std logFC = -0.137
59411	SEMA5A	-0.0572127591697232	-0.00490613050404087	-1.08882193165192e-182	-0.137300252363652	D1-Striosome	29246	std logFC = -0.137
59412	HSP90AB1	-0.0355786561612202	-0.0048711995726791	-1.08882193165192e-182	-0.137430957602499	D1-Striosome	29247	std logFC = -0.137
59413	TTC13	-0.0690221548639437	-0.00485538281503743	-1.08882193165192e-182	-0.137490416916899	D1-Striosome	29248	std logFC = -0.137
59414	SLC4A3	-0.0640822274692473	-0.0048511583494542	-1.08882193165192e-182	-0.137506327091793	D1-Striosome	29249	std logFC = -0.138
59415	MTCO2P12	-0.0299464996364116	-0.0048412823239223	-1.08882193165192e-182	-0.137543570558065	D1-Striosome	29250	std logFC = -0.138
59416	SLC25A26	-0.0683299015936666	-0.00481536517484709	-1.08882193165192e-182	-0.137641630781195	D1-Striosome	29251	std logFC = -0.138
59417	HNRNPK	-0.055724489227866	-0.00479732898319023	-1.08882193165192e-182	-0.137710151529751	D1-Striosome	29252	std logFC = -0.138
59418	SNRPE	-0.0267542078091145	-0.0047917413861514	-1.08882193165192e-182	-0.137731425953337	D1-Striosome	29253	std logFC = -0.138
59419	AL359382	-0.0140674407755124	-0.0047827389048961	-1.08882193165192e-182	-0.13776574905761	D1-Striosome	29254	std logFC = -0.138
59420	PGM3	-0.0579104767804573	-0.00476169140897006	-1.08882193165192e-182	-0.137846221377161	D1-Striosome	29255	std logFC = -0.138
59421	TLE4	-0.0721672061931433	-0.00476009794027465	-1.08882193165192e-182	-0.137852326744057	D1-Striosome	29256	std logFC = -0.138
59422	MIAT	-0.0324777548454543	-0.00475870106148854	-1.08882193165192e-182	-0.137857680381955	D1-Striosome	29257	std logFC = -0.138
59423	SLC25A36P1	-0.0223512610735207	-0.00475781491010078	-1.08882193165192e-182	-0.13786107734946	D1-Striosome	29258	std logFC = -0.138
59424	AC091551	-0.043079614712387	-0.00475080847587468	-1.08882193165192e-182	-0.137887955721588	D1-Striosome	29259	std logFC = -0.138
59425	GCLC	-0.0508588067988878	-0.00474687672026356	-1.08882193165192e-182	-0.137903054423447	D1-Striosome	29260	std logFC = -0.138
59426	YWHAZ	-0.068134959575872	-0.00473952747435158	-1.08882193165192e-182	-0.137931306977996	D1-Striosome	29261	std logFC = -0.138
59427	PWRN4	-0.0553477442223163	-0.00473051123666646	-1.08882193165192e-182	-0.137966021505802	D1-Striosome	29262	std logFC = -0.138
59428	MDFIC2	-0.0296130683976241	-0.00471612182346369	-1.08882193165192e-182	-0.13802154678907	D1-Striosome	29263	std logFC = -0.138
59429	HHAT	-0.0589146049616385	-0.00468869386921355	-1.08882193165192e-182	-0.138127805858411	D1-Striosome	29264	std logFC = -0.138
59430	USB1	-0.0333640522238743	-0.00467879643884687	-1.08882193165192e-182	-0.13816628626707	D1-Striosome	29265	std logFC = -0.138
59431	IGSF11	-0.0721960884345344	-0.00467856358864071	-1.08882193165192e-182	-0.138167192446631	D1-Striosome	29266	std logFC = -0.138
59432	PPP1R15B	-0.0246435675370588	-0.0046757507198562	-1.08882193165192e-182	-0.138178142434867	D1-Striosome	29267	std logFC = -0.138
59433	TMEM33	-0.0483324481812585	-0.00467320212893959	-1.08882193165192e-182	-0.138188068729195	D1-Striosome	29268	std logFC = -0.138
59434	CYB5R1	-0.0211813339328086	-0.00461440975133049	-1.08882193165192e-182	-0.138418410061363	D1-Striosome	29269	std logFC = -0.138
59435	PDE8A	-0.0718517572257713	-0.00459721633623714	-1.08882193165192e-182	-0.138486268251841	D1-Striosome	29270	std logFC = -0.138
59436	HERPUD2	-0.0524588405343111	-0.00459215673648775	-1.08882193165192e-182	-0.138506280520355	D1-Striosome	29271	std logFC = -0.139
59437	AC090971	-0.0330253794738781	-0.00458399076523709	-1.08882193165192e-182	-0.138538621121654	D1-Striosome	29272	std logFC = -0.139
59438	MTND2P28	-0.0459297129479051	-0.00457180812411592	-1.08882193165192e-182	-0.138586965398688	D1-Striosome	29273	std logFC = -0.139
59439	SHANK2	-0.064297986172138	-0.00456069634497947	-1.08882193165192e-182	-0.138631160874726	D1-Striosome	29274	std logFC = -0.139
59440	AC092114	-0.0190804021267832	-0.00455414547122555	-1.08882193165192e-182	-0.138657261215615	D1-Striosome	29275	std logFC = -0.139
59441	SLC30A4	-0.0688126719186626	-0.00453808021734494	-1.08882193165192e-182	-0.138721411861736	D1-Striosome	29276	std logFC = -0.139
59442	LINC00461	-0.0715286947284182	-0.00449748939730779	-1.08882193165192e-182	-0.13888440696827	D1-Striosome	29277	std logFC = -0.139
59443	DHX57	-0.069468654119742	-0.00448450200046232	-1.08882193165192e-182	-0.138936836993901	D1-Striosome	29278	std logFC = -0.139
59444	HSPA13	-0.0369937470441696	-0.00448181424478596	-1.08882193165192e-182	-0.138947704427697	D1-Striosome	29279	std logFC = -0.139
59445	AC110491	-0.0371205890665427	-0.00448103830892549	-1.08882193165192e-182	-0.138950842864159	D1-Striosome	29280	std logFC = -0.139
59446	PRSS55	-0.0473455614479112	-0.0044540184384078	-1.08882193165192e-182	-0.139060435230995	D1-Striosome	29281	std logFC = -0.139
59447	PDZRN3	-0.0413621057196513	-0.00442964641941005	-1.08882193165192e-182	-0.139159800060817	D1-Striosome	29282	std logFC = -0.139
59448	NCAM1	-0.0561650905986599	-0.0044114369213031	-1.08882193165192e-182	-0.13923436049013	D1-Striosome	29283	std logFC = -0.139
59449	GTF2B	-0.0543772095946009	-0.00432773288858832	-1.08882193165192e-182	-0.139580682459663	D1-Striosome	29284	std logFC = -0.14
59450	DGAT2	-0.0393527720036518	-0.00431215976614799	-1.08882193165192e-182	-0.139645777203781	D1-Striosome	29285	std logFC = -0.14
59451	ZCCHC7	-0.0741555411453632	-0.00428387389027179	-1.08882193165192e-182	-0.139764551454759	D1-Striosome	29286	std logFC = -0.14
59452	BCL11A	-0.0746403901379274	-0.00427123585177779	-1.08882193165192e-182	-0.139817846825945	D1-Striosome	29287	std logFC = -0.14
59453	KCNS2	-0.0189378052784143	-0.00419699652536619	-1.08882193165192e-182	-0.140133803993389	D1-Striosome	29288	std logFC = -0.14
59454	SPATS2	-0.0570625983778796	-0.00419682997914022	-1.08882193165192e-182	-0.14013451841912	D1-Striosome	29289	std logFC = -0.14
59455	AC068725	-0.027937199087358	-0.00416902920282095	-1.08882193165192e-182	-0.140254132077061	D1-Striosome	29290	std logFC = -0.14
59456	COCH	-0.083252144850374	-0.00416787895103862	-1.08882193165192e-182	-0.140259096468118	D1-Striosome	29291	std logFC = -0.14
59457	MIB1	-0.0716999038234394	-0.00415427648992766	-1.08882193165192e-182	-0.14031789696056	D1-Striosome	29292	std logFC = -0.14
59458	AL359764	-0.0286380524752547	-0.00414578788669021	-1.08882193165192e-182	-0.140354678945987	D1-Striosome	29293	std logFC = -0.14
59459	AP002759	-0.0247309557762226	-0.00414508114490615	-1.08882193165192e-182	-0.140357744376629	D1-Striosome	29294	std logFC = -0.14
59460	NFIB	-0.0560918225036368	-0.0041177003791802	-1.08882193165192e-182	-0.140476868587443	D1-Striosome	29295	std logFC = -0.14
59461	CACNG3	-0.0759623565970886	-0.00410806525626251	-1.08882193165192e-182	-0.140518956775875	D1-Striosome	29296	std logFC = -0.141
59462	OBSL1	-0.0387561945223281	-0.00409479516165965	-1.08882193165192e-182	-0.14057706851792	D1-Striosome	29297	std logFC = -0.141
59463	PRPF40B	-0.0657072551981299	-0.00403747616427755	-1.08882193165192e-182	-0.140830035027995	D1-Striosome	29298	std logFC = -0.141
59464	DCUN1D5	-0.0515441824349217	-0.00401931575836932	-1.08882193165192e-182	-0.140910855184411	D1-Striosome	29299	std logFC = -0.141
59465	AC105230	-0.0214463740972241	-0.00397872489337636	-1.08882193165192e-182	-0.141092690708694	D1-Striosome	29300	std logFC = -0.141
59466	AC007262	-0.029603012181745	-0.003976171097761	-1.08882193165192e-182	-0.141104186600682	D1-Striosome	29301	std logFC = -0.141
59467	LINC01937	-0.054140429914483	-0.00397332432061597	-1.08882193165192e-182	-0.141117009164303	D1-Striosome	29302	std logFC = -0.141
59468	BEND6	-0.0667643725685385	-0.00393012028500303	-1.08882193165192e-182	-0.141312630082857	D1-Striosome	29303	std logFC = -0.141
59469	AC079117	-0.022476611556731	-0.00392182741768348	-1.08882193165192e-182	-0.14135039964574	D1-Striosome	29304	std logFC = -0.141
59470	GABPB2	-0.0622580109843634	-0.00390593602276137	-1.08882193165192e-182	-0.141422977312833	D1-Striosome	29305	std logFC = -0.141
59471	AC011346	-0.0731176830654059	-0.00388693167326245	-1.08882193165192e-182	-0.141510121269058	D1-Striosome	29306	std logFC = -0.142
59472	HAUS6	-0.0248627293799415	-0.00387068471451337	-1.08882193165192e-182	-0.141584925310389	D1-Striosome	29307	std logFC = -0.142
59473	FBXW11	-0.0699883651306773	-0.00386579957392588	-1.08882193165192e-182	-0.141607472576923	D1-Striosome	29308	std logFC = -0.142
59474	AC104964	-0.0210601967092485	-0.00384214018115065	-1.08882193165192e-182	-0.141717035586171	D1-Striosome	29309	std logFC = -0.142
59475	LINC01776	-0.034520360055916	-0.00383755948137582	-1.08882193165192e-182	-0.141738318125385	D1-Striosome	29310	std logFC = -0.142
59476	NR2F1-AS1	-0.0465321358254913	-0.0038059672485454	-1.08882193165192e-182	-0.141885724628951	D1-Striosome	29311	std logFC = -0.142
59477	RGS7	-0.0674610368580306	-0.00380133265515929	-1.08882193165192e-182	-0.141907441646262	D1-Striosome	29312	std logFC = -0.142
59478	RUNX1T1	-0.0698614549130179	-0.00379305776889861	-1.08882193165192e-182	-0.141946275781186	D1-Striosome	29313	std logFC = -0.142
59479	MIR4300HG	-0.0491970696681534	-0.00377462361360247	-1.08882193165192e-182	-0.142033061991176	D1-Striosome	29314	std logFC = -0.142
59480	TBC1D9	-0.0610696827194988	-0.00377197216616403	-1.08882193165192e-182	-0.142045576073463	D1-Striosome	29315	std logFC = -0.142
59481	CFAP157	-0.0232410267307715	-0.00373255347014613	-1.08882193165192e-182	-0.142232559970741	D1-Striosome	29316	std logFC = -0.142
59482	Z99774	-0.0498213430337472	-0.00371141356604152	-1.08882193165192e-182	-0.142333570403055	D1-Striosome	29317	std logFC = -0.142
59483	AQP4-AS1	-0.0816361260578664	-0.00365188294841556	-1.08882193165192e-182	-0.142620824452897	D1-Striosome	29318	std logFC = -0.143
59484	TLL2	-0.0356716042307303	-0.0036330819543187	-1.08882193165192e-182	-0.142712420557555	D1-Striosome	29319	std logFC = -0.143
59485	LINC00894	-0.0758927056753076	-0.00361742194657013	-1.08882193165192e-182	-0.142789040247786	D1-Striosome	29320	std logFC = -0.143
59486	RIMS3	-0.0473590074503344	-0.00361454385410483	-1.08882193165192e-182	-0.142803154336561	D1-Striosome	29321	std logFC = -0.143
59487	XIRP2	-0.0255260517454167	-0.00359285956533863	-1.08882193165192e-182	-0.142909819775104	D1-Striosome	29322	std logFC = -0.143
59488	USP31	-0.0565589583081663	-0.00359129497138856	-1.08882193165192e-182	-0.142917538428937	D1-Striosome	29323	std logFC = -0.143
59489	FAM214A	-0.074598219587152	-0.00358601989459827	-1.08882193165192e-182	-0.14294358442545	D1-Striosome	29324	std logFC = -0.143
59490	RAPGEF1	-0.0706368424056129	-0.00357414632279506	-1.08882193165192e-182	-0.143002337238825	D1-Striosome	29325	std logFC = -0.143
59491	ADGRA3	-0.0333948288390151	-0.0035628130756531	-1.08882193165192e-182	-0.143058580477291	D1-Striosome	29326	std logFC = -0.143
59492	SYT14	-0.0712763791040245	-0.00354621884661285	-1.08882193165192e-182	-0.143141223419929	D1-Striosome	29327	std logFC = -0.143
59493	SPEF2	-0.0629342434152755	-0.00354429592138913	-1.08882193165192e-182	-0.143150822504782	D1-Striosome	29328	std logFC = -0.143
59494	NR2F1	-0.0249430171329722	-0.00352344428812961	-1.08882193165192e-182	-0.14325521423937	D1-Striosome	29329	std logFC = -0.143
59495	TRAK2	-0.0677092674362206	-0.00352270791462892	-1.08882193165192e-182	-0.143258910979528	D1-Striosome	29330	std logFC = -0.143
59496	CHCHD6	-0.066406320267095	-0.0034951305913672	-1.08882193165192e-182	-0.143397857881618	D1-Striosome	29331	std logFC = -0.143
59497	NTM-AS1	-0.0297235075053172	-0.00349264801384307	-1.08882193165192e-182	-0.143410414592486	D1-Striosome	29332	std logFC = -0.143
59498	ZNF217	-0.0225863942183676	-0.00347575512299848	-1.08882193165192e-182	-0.143496071698937	D1-Striosome	29333	std logFC = -0.143
59499	PIP4K2A	-0.0721176755216643	-0.00342358566957454	-1.08882193165192e-182	-0.143762989141642	D1-Striosome	29334	std logFC = -0.144
59500	DSC2	-0.0429065645171778	-0.00339126812148037	-1.08882193165192e-182	-0.143930180506704	D1-Striosome	29335	std logFC = -0.144
59501	SRRM4	-0.0788916404801083	-0.00337243192672924	-1.08882193165192e-182	-0.1440282907255	D1-Striosome	29336	std logFC = -0.144
59502	ZFHX2-AS1	-0.0673456314573421	-0.00335711512015901	-1.08882193165192e-182	-0.144108434454606	D1-Striosome	29337	std logFC = -0.144
59503	EXOC4	-0.0659108779548243	-0.00335123601094691	-1.08882193165192e-182	-0.14413928384776	D1-Striosome	29338	std logFC = -0.144
59504	MEF2C	-0.0760302002981889	-0.00332972450172294	-1.08882193165192e-182	-0.144252578172762	D1-Striosome	29339	std logFC = -0.144
59505	AC087564	-0.0337370620071931	-0.0033257270260726	-1.08882193165192e-182	-0.144273704250339	D1-Striosome	29340	std logFC = -0.144
59506	AL354813	-0.0219650882189247	-0.00327095261944066	-1.08882193165192e-182	-0.144565507938621	D1-Striosome	29341	std logFC = -0.145
59507	KCNAB3	-0.0182409693494875	-0.00326237514498323	-1.08882193165192e-182	-0.144611601638073	D1-Striosome	29342	std logFC = -0.145
59508	PLEKHB1	-0.0341734161428398	-0.00325655391312669	-1.08882193165192e-182	-0.14464294608883	D1-Striosome	29343	std logFC = -0.145
59509	AL589740	-0.0657894120238949	-0.00324008793386431	-1.08882193165192e-182	-0.144731881525791	D1-Striosome	29344	std logFC = -0.145
59510	COL26A1	-0.0742999524610951	-0.00322533819203762	-1.08882193165192e-182	-0.144811893943682	D1-Striosome	29345	std logFC = -0.145
59511	EIF1AX	-0.035364754690344	-0.0032233970369567	-1.08882193165192e-182	-0.144822448615459	D1-Striosome	29346	std logFC = -0.145
59512	TMEM268	-0.0429670040860098	-0.00322166664864771	-1.08882193165192e-182	-0.144831862114357	D1-Striosome	29347	std logFC = -0.145
59513	LINC01182	-0.079519283328859	-0.00320678160448409	-1.08882193165192e-182	-0.144913027176221	D1-Striosome	29348	std logFC = -0.145
59514	PHACTR3	-0.0725406632708285	-0.0031691837664885	-1.08882193165192e-182	-0.14511956329791	D1-Striosome	29349	std logFC = -0.145
59515	NRSN2-AS1	-0.054252377132415	-0.00315368343446753	-1.08882193165192e-182	-0.145205355171928	D1-Striosome	29350	std logFC = -0.145
59516	CPQ	-0.0653057178675175	-0.00311465000799463	-1.08882193165192e-182	-0.145423095771323	D1-Striosome	29351	std logFC = -0.145
59517	UBR4	-0.0651280468599317	-0.00311084178022753	-1.08882193165192e-182	-0.145444470859032	D1-Striosome	29352	std logFC = -0.145
59518	H3F3A	-0.0526639184942439	-0.00306495053958859	-1.08882193165192e-182	-0.145703926171749	D1-Striosome	29353	std logFC = -0.146
59519	SYT2	-0.0575417359809844	-0.00305735163412071	-1.08882193165192e-182	-0.145747226025846	D1-Striosome	29354	std logFC = -0.146
59520	CHD3	-0.072761563136835	-0.0030512563558287	-1.08882193165192e-182	-0.145782028216375	D1-Striosome	29355	std logFC = -0.146
59521	STX8	-0.0714703042079815	-0.00304264462374984	-1.08882193165192e-182	-0.145831305702747	D1-Striosome	29356	std logFC = -0.146
59522	NCL	-0.0555761476011684	-0.00304044777845314	-1.08882193165192e-182	-0.145843896498209	D1-Striosome	29357	std logFC = -0.146
59523	IL1RAP	-0.0700305201935563	-0.00301742223085969	-1.08882193165192e-182	-0.14597635940158	D1-Striosome	29358	std logFC = -0.146
59524	RCE1	-0.060151223072653	-0.00300925671305319	-1.08882193165192e-182	-0.146023553781476	D1-Striosome	29359	std logFC = -0.146
59525	B2M	-0.0516830070882792	-0.00300087671394325	-1.08882193165192e-182	-0.14607210816355	D1-Striosome	29360	std logFC = -0.146
59526	LINC01938	-0.0385353287861168	-0.00299625302028416	-1.08882193165192e-182	-0.146098950642236	D1-Striosome	29361	std logFC = -0.146
59527	ILDR2	-0.0300871615896232	-0.0029904867220213	-1.08882193165192e-182	-0.146132478872573	D1-Striosome	29362	std logFC = -0.146
59528	VLDLR-AS1	-0.0761279544169396	-0.00297610325219718	-1.08882193165192e-182	-0.14621636687325	D1-Striosome	29363	std logFC = -0.146
59529	BHMT2	-0.028080370864906	-0.00297498624081652	-1.08882193165192e-182	-0.146222896872647	D1-Striosome	29364	std logFC = -0.146
59530	AC005261	-0.0591091350483655	-0.00297097106918687	-1.08882193165192e-182	-0.146246387686147	D1-Striosome	29365	std logFC = -0.146
59531	LPP	-0.0698814608919298	-0.00294868615772431	-1.08882193165192e-182	-0.14637728933914	D1-Striosome	29366	std logFC = -0.146
59532	AC006148	-0.066783773994388	-0.00294212153433292	-1.08882193165192e-182	-0.146416020325869	D1-Striosome	29367	std logFC = -0.146
59533	DCAF17	-0.0586376680760053	-0.00293745416791603	-1.08882193165192e-182	-0.146443605083134	D1-Striosome	29368	std logFC = -0.146
59534	UEVLD	-0.0642489368035005	-0.00289279166270098	-1.08882193165192e-182	-0.146709587400279	D1-Striosome	29369	std logFC = -0.147
59535	TMEM74	-0.0448783131707591	-0.00288618745411963	-1.08882193165192e-182	-0.146749232403649	D1-Striosome	29370	std logFC = -0.147
59536	TCAP	-0.0523742811346011	-0.00286634048306722	-1.08882193165192e-182	-0.146868868817287	D1-Striosome	29371	std logFC = -0.147
59537	AC044781	-0.0422867670566483	-0.00285203713939842	-1.08882193165192e-182	-0.146955553551829	D1-Striosome	29372	std logFC = -0.147
59538	AP003025	-0.0403815280404385	-0.00283843577413864	-1.08882193165192e-182	-0.147038349166465	D1-Striosome	29373	std logFC = -0.147
59539	ECT2	-0.0276817448723723	-0.00282891532187692	-1.08882193165192e-182	-0.147096516627547	D1-Striosome	29374	std logFC = -0.147
59540	FAM81A	-0.0608322472708138	-0.00280344144770685	-1.08882193165192e-182	-0.147253029852929	D1-Striosome	29375	std logFC = -0.147
59541	ATP5MC2	-0.0570870947404204	-0.00278754087456852	-1.08882193165192e-182	-0.147351376996589	D1-Striosome	29376	std logFC = -0.147
59542	BORA	-0.0315052195463773	-0.00278402844362105	-1.08882193165192e-182	-0.147373170217672	D1-Striosome	29377	std logFC = -0.147
59543	MLLT3	-0.0591099084210254	-0.00278072037314677	-1.08882193165192e-182	-0.147393718206522	D1-Striosome	29378	std logFC = -0.147
59544	EPB41L2	-0.0777444124010966	-0.00274573457894915	-1.08882193165192e-182	-0.14761239503529	D1-Striosome	29379	std logFC = -0.148
59545	FAM98A	-0.0402079940283249	-0.00274241475314613	-1.08882193165192e-182	-0.147633276109131	D1-Striosome	29380	std logFC = -0.148
59546	NET1	-0.0501319750908464	-0.00274181017929044	-1.08882193165192e-182	-0.147637081224138	D1-Striosome	29381	std logFC = -0.148
59547	MCOLN3	-0.017550878875783	-0.00273481055722295	-1.08882193165192e-182	-0.147681191336694	D1-Striosome	29382	std logFC = -0.148
59548	RAB21	-0.0573911085273349	-0.0027341320722557	-1.08882193165192e-182	-0.147685472429322	D1-Striosome	29383	std logFC = -0.148
59549	CTBP2	-0.0394072941943169	-0.00269396926814048	-1.08882193165192e-182	-0.147940618924928	D1-Striosome	29384	std logFC = -0.148
59550	DPP10-AS3	-0.0236843094024705	-0.00268959076087585	-1.08882193165192e-182	-0.147968642381384	D1-Striosome	29385	std logFC = -0.148
59551	DGCR2	-0.0685433686594855	-0.00267619121331225	-1.08882193165192e-182	-0.148054659724748	D1-Striosome	29386	std logFC = -0.148
59552	AL133372	-0.0934086828949059	-0.00267378448000921	-1.08882193165192e-182	-0.14807015082311	D1-Striosome	29387	std logFC = -0.148
59553	ABCE1	-0.0538065871991119	-0.00266577297240247	-1.08882193165192e-182	-0.148121808474066	D1-Striosome	29388	std logFC = -0.148
59554	ZFPM2-AS1	-0.0318002501781385	-0.0026628093619491	-1.08882193165192e-182	-0.14814095322698	D1-Striosome	29389	std logFC = -0.148
59555	AMY2B	-0.0702352877184612	-0.00265845163928633	-1.08882193165192e-182	-0.148169138909327	D1-Striosome	29390	std logFC = -0.148
59556	AGBL5	-0.0325154791689927	-0.00264454885596531	-1.08882193165192e-182	-0.148259342188626	D1-Striosome	29391	std logFC = -0.148
59557	AZIN1-AS1	-0.0730528931079346	-0.00263999614336768	-1.08882193165192e-182	-0.148288974129838	D1-Striosome	29392	std logFC = -0.148
59558	SLC16A1-AS1	-0.0778425534829922	-0.00263841397365639	-1.08882193165192e-182	-0.148299282722094	D1-Striosome	29393	std logFC = -0.148
59559	ACER3	-0.0706971701416791	-0.00262602014808315	-1.08882193165192e-182	-0.148380228530581	D1-Striosome	29394	std logFC = -0.148
59560	APPBP2	-0.0717475688144626	-0.00252615980359759	-1.08882193165192e-182	-0.149045350867434	D1-Striosome	29395	std logFC = -0.149
59561	SPECC1	-0.0741057350855713	-0.00251056195590271	-1.08882193165192e-182	-0.149151383599123	D1-Striosome	29396	std logFC = -0.149
59562	ZFPM2	-0.0754025885962669	-0.00249598034516539	-1.08882193165192e-182	-0.149251049054825	D1-Striosome	29397	std logFC = -0.149
59563	TRMT9B	-0.0485578211256003	-0.00245263606289657	-1.08882193165192e-182	-0.14955045328686	D1-Striosome	29398	std logFC = -0.15
59564	DIS3	-0.0498109743614416	-0.00245090146382032	-1.08882193165192e-182	-0.14956253466298	D1-Striosome	29399	std logFC = -0.15
59565	DPH6	-0.0718018928901019	-0.00245005605166381	-1.08882193165192e-182	-0.149568425715247	D1-Striosome	29400	std logFC = -0.15
59566	DNAJC13	-0.0726025595706711	-0.00244839749940312	-1.08882193165192e-182	-0.149579988292986	D1-Striosome	29401	std logFC = -0.15
59567	ACTB	-0.0709518563653235	-0.00243017785624686	-1.08882193165192e-182	-0.149707475721616	D1-Striosome	29402	std logFC = -0.15
59568	ADAMTSL1	-0.0587806404568173	-0.00242004697251282	-1.08882193165192e-182	-0.149778739266006	D1-Striosome	29403	std logFC = -0.15
59569	SVIL	-0.0534283975830746	-0.00240860444566695	-1.08882193165192e-182	-0.149859555166601	D1-Striosome	29404	std logFC = -0.15
59570	AC099565	-0.0471627091301775	-0.00240391692905442	-1.08882193165192e-182	-0.149892762517508	D1-Striosome	29405	std logFC = -0.15
59571	MIR222HG	-0.0731672362467557	-0.00239535401518733	-1.08882193165192e-182	-0.149953575824027	D1-Striosome	29406	std logFC = -0.15
59572	MXI1	-0.0716043145472052	-0.00238612325765705	-1.08882193165192e-182	-0.150019353230417	D1-Striosome	29407	std logFC = -0.15
59573	SAMHD1	-0.0452185134341105	-0.00238141429902959	-1.08882193165192e-182	-0.150052997675774	D1-Striosome	29408	std logFC = -0.15
59574	HS6ST1	-0.0643554878144921	-0.00235289422534751	-1.08882193165192e-182	-0.150258065465539	D1-Striosome	29409	std logFC = -0.15
59575	ADCY6	-0.0255285697443237	-0.00234032548435627	-1.08882193165192e-182	-0.150349154783252	D1-Striosome	29410	std logFC = -0.15
59576	MICALL1	-0.0414360040334165	-0.0023374233704766	-1.08882193165192e-182	-0.150370250273411	D1-Striosome	29411	std logFC = -0.15
59577	AGRN	-0.0211666467775649	-0.00232875336540618	-1.08882193165192e-182	-0.150433414390636	D1-Striosome	29412	std logFC = -0.15
59578	GRIN3A	-0.0377778734294122	-0.00231822015706924	-1.08882193165192e-182	-0.150510440192126	D1-Striosome	29413	std logFC = -0.151
59579	THADA	-0.0745928857771168	-0.00231819393002308	-1.08882193165192e-182	-0.150510632377503	D1-Striosome	29414	std logFC = -0.151
59580	INTS7	-0.0688004635866271	-0.00231363983103637	-1.08882193165192e-182	-0.150544033639237	D1-Striosome	29415	std logFC = -0.151
59581	MAPK8	-0.0780878675812401	-0.00229786863547595	-1.08882193165192e-182	-0.150660167470158	D1-Striosome	29416	std logFC = -0.151
59582	GNAI3	-0.0683685890793155	-0.0022817416876581	-1.08882193165192e-182	-0.150779671039717	D1-Striosome	29417	std logFC = -0.151
59583	PRKCG	-0.0670041587957289	-0.00221541591976968	-1.08882193165192e-182	-0.151279355583655	D1-Striosome	29418	std logFC = -0.151
59584	ADAMTS9-AS2	-0.107836554693645	-0.00221076648209831	-1.08882193165192e-182	-0.151314890629732	D1-Striosome	29419	std logFC = -0.151
59585	SCN9A	-0.0372794171182193	-0.00221002925160173	-1.08882193165192e-182	-0.151320531416085	D1-Striosome	29420	std logFC = -0.151
59586	LINC02615	-0.0500021808298324	-0.00219851528092993	-1.08882193165192e-182	-0.151408850863112	D1-Striosome	29421	std logFC = -0.151
59587	NLK	-0.0768103862890945	-0.00218201122522568	-1.08882193165192e-182	-0.15153618253592	D1-Striosome	29422	std logFC = -0.152
59588	BTBD7	-0.0768443609227409	-0.00217936417874782	-1.08882193165192e-182	-0.151556686277828	D1-Striosome	29423	std logFC = -0.152
59589	TEKT2	-0.0349599234456824	-0.00217107853116292	-1.08882193165192e-182	-0.151621012505756	D1-Striosome	29424	std logFC = -0.152
59590	ARL9	-0.0339028524732049	-0.00215820028372128	-1.08882193165192e-182	-0.151721437558901	D1-Striosome	29425	std logFC = -0.152
59591	IGF2R	-0.0625159547328384	-0.00215800346962949	-1.08882193165192e-182	-0.15172297653969	D1-Striosome	29426	std logFC = -0.152
59592	GNA13	-0.0496897106661698	-0.0021528289728394	-1.08882193165192e-182	-0.151763484128713	D1-Striosome	29427	std logFC = -0.152
59593	PA2G4P6	-0.0341858889137986	-0.00215092684435769	-1.08882193165192e-182	-0.15177839681596	D1-Striosome	29428	std logFC = -0.152
59594	PTH2R	-0.0295504079819777	-0.00208993666847217	-1.08882193165192e-182	-0.152263024982513	D1-Striosome	29429	std logFC = -0.152
59595	AC092375	-0.0354750292950017	-0.00208796844654294	-1.08882193165192e-182	-0.152278877479535	D1-Striosome	29430	std logFC = -0.152
59596	DYRK1A	-0.0738248447222316	-0.00208201196439927	-1.08882193165192e-182	-0.152326935165648	D1-Striosome	29431	std logFC = -0.152
59597	HHIP	-0.0546183537315225	-0.00208092924275711	-1.08882193165192e-182	-0.152335684122036	D1-Striosome	29432	std logFC = -0.152
59598	LINC00882	-0.0814103485768447	-0.00207737573230262	-1.08882193165192e-182	-0.1523644274355	D1-Striosome	29433	std logFC = -0.152
59599	GUCY1B1	-0.0746648910856047	-0.00207098366530225	-1.08882193165192e-182	-0.152416243654084	D1-Striosome	29434	std logFC = -0.152
59600	TENM3-AS1	-0.0514426380183613	-0.00206477847890467	-1.08882193165192e-182	-0.152466684158768	D1-Striosome	29435	std logFC = -0.152
59601	NME7	-0.0727413287873339	-0.00205944085325495	-1.08882193165192e-182	-0.152510182795274	D1-Striosome	29436	std logFC = -0.153
59602	NEK6	-0.0546301638713819	-0.00202834456384798	-1.08882193165192e-182	-0.152765656076046	D1-Striosome	29437	std logFC = -0.153
59603	CST3	-0.056057589590734	-0.00202202799228152	-1.08882193165192e-182	-0.152817984885702	D1-Striosome	29438	std logFC = -0.153
59604	LINC01473	-0.0676418206140548	-0.00202055351099972	-1.08882193165192e-182	-0.152830221422698	D1-Striosome	29439	std logFC = -0.153
59605	CLOCK	-0.0779976544198129	-0.00201577961660745	-1.08882193165192e-182	-0.152869895142342	D1-Striosome	29440	std logFC = -0.153
59606	AHI1	-0.0741762869003961	-0.00199584068129538	-1.08882193165192e-182	-0.153036527677903	D1-Striosome	29441	std logFC = -0.153
59607	GCNT4	-0.0358346756023106	-0.00198377118134237	-1.08882193165192e-182	-0.15313813111898	D1-Striosome	29442	std logFC = -0.153
59608	NEDD4L	-0.0644658267863871	-0.00197427377251364	-1.08882193165192e-182	-0.153218478147804	D1-Striosome	29443	std logFC = -0.153
59609	GCA	-0.0311207857337278	-0.00197407518241185	-1.08882193165192e-182	-0.153220161946694	D1-Striosome	29444	std logFC = -0.153
59610	KIF13B	-0.0687785699520231	-0.0019728642664358	-1.08882193165192e-182	-0.153230432353745	D1-Striosome	29445	std logFC = -0.153
59611	GRID1	-0.0577456083826133	-0.0019457399049473	-1.08882193165192e-182	-0.1534620037799	D1-Striosome	29446	std logFC = -0.153
59612	NEK11	-0.0736287148535506	-0.00193594264835947	-1.08882193165192e-182	-0.15354636916048	D1-Striosome	29447	std logFC = -0.154
59613	SHLD1	-0.0625735373335087	-0.00192745504698453	-1.08882193165192e-182	-0.153619771508502	D1-Striosome	29448	std logFC = -0.154
59614	PLCXD3	-0.0754955367850269	-0.0019271733190396	-1.08882193165192e-182	-0.153622212982533	D1-Striosome	29449	std logFC = -0.154
59615	DCLK3	-0.0657493316603773	-0.0019212508261366	-1.08882193165192e-182	-0.153673613025398	D1-Striosome	29450	std logFC = -0.154
59616	EXOC6B	-0.0605751252228452	-0.001890690540478	-1.08882193165192e-182	-0.153941152545395	D1-Striosome	29451	std logFC = -0.154
59617	PCDH19	-0.0334019906935255	-0.00188525262867284	-1.08882193165192e-182	-0.153989170605069	D1-Striosome	29452	std logFC = -0.154
59618	TRPC4	-0.0390690386101283	-0.00187528921986002	-1.08882193165192e-182	-0.154077477869648	D1-Striosome	29453	std logFC = -0.154
59619	TLK1	-0.0723784615019292	-0.00187193998621895	-1.08882193165192e-182	-0.15410725856906	D1-Striosome	29454	std logFC = -0.154
59620	C14orf132	-0.0530697326780441	-0.00185893151132582	-1.08882193165192e-182	-0.154223389151169	D1-Striosome	29455	std logFC = -0.154
59621	SRD5A3	-0.0581241854967474	-0.0018453145253125	-1.08882193165192e-182	-0.154345747260166	D1-Striosome	29456	std logFC = -0.154
59622	SMYD2	-0.0305748801667765	-0.00184082359426432	-1.08882193165192e-182	-0.154386281690389	D1-Striosome	29457	std logFC = -0.154
59623	CLDN16	-0.0258977849649765	-0.00183736990456296	-1.08882193165192e-182	-0.154417515431674	D1-Striosome	29458	std logFC = -0.154
59624	TRIM36	-0.0420051969177199	-0.00182840970564794	-1.08882193165192e-182	-0.154498797684876	D1-Striosome	29459	std logFC = -0.154
59625	ADCY8	-0.0425518881475873	-0.00182561869476373	-1.08882193165192e-182	-0.154524190365923	D1-Striosome	29460	std logFC = -0.155
59626	ADARB2	-0.0991889552861106	-0.00182421531805435	-1.08882193165192e-182	-0.154536971677241	D1-Striosome	29461	std logFC = -0.155
59627	WDR41	-0.0614259559916658	-0.00182074043396962	-1.08882193165192e-182	-0.154568657899337	D1-Striosome	29462	std logFC = -0.155
59628	FAM172A	-0.0761793785216907	-0.00181757600573851	-1.08882193165192e-182	-0.154597561127633	D1-Striosome	29463	std logFC = -0.155
59629	WDR78	-0.0796468482546835	-0.00180358771260471	-1.08882193165192e-182	-0.154725878806284	D1-Striosome	29464	std logFC = -0.155
59630	PGRMC2	-0.0438477269089916	-0.0017744959928261	-1.08882193165192e-182	-0.154995672238871	D1-Striosome	29465	std logFC = -0.155
59631	AP000317	-0.0441923237511966	-0.00177002477345057	-1.08882193165192e-182	-0.155037494548276	D1-Striosome	29466	std logFC = -0.155
59632	USP54	-0.0648516048577293	-0.0017568439429625	-1.08882193165192e-182	-0.155161346148886	D1-Striosome	29467	std logFC = -0.155
59633	RALGPS1	-0.0751872992662259	-0.00173212820856882	-1.08882193165192e-182	-0.155395883323635	D1-Striosome	29468	std logFC = -0.155
59634	AP000797	-0.0345027318395466	-0.00170590170625412	-1.08882193165192e-182	-0.15564811564213	D1-Striosome	29469	std logFC = -0.156
59635	PLPPR5	-0.0767356756443742	-0.00170523695557506	-1.08882193165192e-182	-0.155654554666086	D1-Striosome	29470	std logFC = -0.156
59636	DCHS1	-0.0441539490756933	-0.00170382027374707	-1.08882193165192e-182	-0.15566828481398	D1-Striosome	29471	std logFC = -0.156
59637	SERGEF	-0.0767645805486383	-0.00169698505857507	-1.08882193165192e-182	-0.155734676695273	D1-Striosome	29472	std logFC = -0.156
59638	TTC28-AS1	-0.0792568267584766	-0.00169601836204265	-1.08882193165192e-182	-0.155744086090308	D1-Striosome	29473	std logFC = -0.156
59639	AC004540	-0.0552135168435353	-0.00168851244295377	-1.08882193165192e-182	-0.155817312184303	D1-Striosome	29474	std logFC = -0.156
59640	FAM110B	-0.0767070324986813	-0.00167854956854009	-1.08882193165192e-182	-0.15591496751045	D1-Striosome	29475	std logFC = -0.156
59641	GABRG2	-0.0767049672911766	-0.00167658599354478	-1.08882193165192e-182	-0.155934276639587	D1-Striosome	29476	std logFC = -0.156
59642	LINC01695	-0.0457148955880573	-0.00166227959392959	-1.08882193165192e-182	-0.156075586578146	D1-Striosome	29477	std logFC = -0.156
59643	BBX	-0.0819533614928524	-0.00165705808323021	-1.08882193165192e-182	-0.156127437852318	D1-Striosome	29478	std logFC = -0.156
59644	C1GALT1	-0.0787190895393454	-0.00164912517771311	-1.08882193165192e-182	-0.156206499992694	D1-Striosome	29479	std logFC = -0.156
59645	LHFPL3	-0.0703591774432983	-0.00164334927497334	-1.08882193165192e-182	-0.156264283177605	D1-Striosome	29480	std logFC = -0.156
59646	SHOC2	-0.0738764579428576	-0.0016424296114279	-1.08882193165192e-182	-0.156273500748511	D1-Striosome	29481	std logFC = -0.156
59647	CHL1	-0.0817708952860052	-0.0016268806369376	-1.08882193165192e-182	-0.156430061334541	D1-Striosome	29482	std logFC = -0.156
59648	AC113386	-0.0438679525083252	-0.00162569177300721	-1.08882193165192e-182	-0.156442087945762	D1-Striosome	29483	std logFC = -0.156
59649	DGKA	-0.0622302811978244	-0.00159038177652394	-1.08882193165192e-182	-0.15680299473714	D1-Striosome	29484	std logFC = -0.157
59650	CHIC2	-0.0712572070430353	-0.00157768001274356	-1.08882193165192e-182	-0.156934610654614	D1-Striosome	29485	std logFC = -0.157
59651	ITGA9	-0.0492867283035355	-0.00157407569877105	-1.08882193165192e-182	-0.156972134753999	D1-Striosome	29486	std logFC = -0.157
59652	P3H2	-0.0820578919902164	-0.00154522673426717	-1.08882193165192e-182	-0.157275336129479	D1-Striosome	29487	std logFC = -0.157
59653	SESN1	-0.0814494157207316	-0.00152221702110944	-1.08882193165192e-182	-0.157520894573261	D1-Striosome	29488	std logFC = -0.158
59654	ABHD15-AS1	-0.0716890122637283	-0.00151253145144316	-1.08882193165192e-182	-0.15762527335661	D1-Striosome	29489	std logFC = -0.158
59655	EEF2	-0.0411351418655603	-0.00147385110524221	-1.08882193165192e-182	-0.158048301625308	D1-Striosome	29490	std logFC = -0.158
59656	CALCR	-0.0382033633991	-0.00147308062665294	-1.08882193165192e-182	-0.158056830537827	D1-Striosome	29491	std logFC = -0.158
59657	AC090578	-0.0727174650008285	-0.00144168362111532	-1.08882193165192e-182	-0.158407898267632	D1-Striosome	29492	std logFC = -0.158
59658	NRXN2	-0.0759598912286502	-0.00143348816919838	-1.08882193165192e-182	-0.1585006857238	D1-Striosome	29493	std logFC = -0.159
59659	SLC4A7	-0.075879242620676	-0.00142193854963906	-1.08882193165192e-182	-0.15863227491261	D1-Striosome	29494	std logFC = -0.159
59660	AL355306	-0.0717772926129927	-0.00142034746528772	-1.08882193165192e-182	-0.158650479239083	D1-Striosome	29495	std logFC = -0.159
59661	ERC1	-0.0689931559417483	-0.00140570640109481	-1.08882193165192e-182	-0.158818874940896	D1-Striosome	29496	std logFC = -0.159
59662	MAP7	-0.0716679553876491	-0.00136953204736324	-1.08882193165192e-182	-0.159241915020633	D1-Striosome	29497	std logFC = -0.159
59663	CACNA1C	-0.0632907544060295	-0.00135373517767569	-1.08882193165192e-182	-0.159429864931418	D1-Striosome	29498	std logFC = -0.159
59664	PKN2	-0.0791581529351711	-0.00135337391956329	-1.08882193165192e-182	-0.159434186568051	D1-Striosome	29499	std logFC = -0.159
59665	AC013287	-0.0767887434173616	-0.00134724866878812	-1.08882193165192e-182	-0.159507622420154	D1-Striosome	29500	std logFC = -0.16
59666	CCDC50	-0.0406762546753634	-0.00134415032992064	-1.08882193165192e-182	-0.159544884902904	D1-Striosome	29501	std logFC = -0.16
59667	MCUR1	-0.0549631378737604	-0.00133813999883711	-1.08882193165192e-182	-0.159617393340778	D1-Striosome	29502	std logFC = -0.16
59668	GPM6A	-0.069011059912724	-0.00132825527778418	-1.08882193165192e-182	-0.15973729275947	D1-Striosome	29503	std logFC = -0.16
59669	ACSBG1	-0.0335773567737879	-0.00131688412133737	-1.08882193165192e-182	-0.159876236222308	D1-Striosome	29504	std logFC = -0.16
59670	ADCY2	-0.0671444671641253	-0.0013109106661853	-1.08882193165192e-182	-0.159949665911068	D1-Striosome	29505	std logFC = -0.16
59671	CHL1-AS1	-0.0223046394684622	-0.00130729500221656	-1.08882193165192e-182	-0.159994260953897	D1-Striosome	29506	std logFC = -0.16
59672	SPTBN4	-0.0687089460493364	-0.00129701628973874	-1.08882193165192e-182	-0.160121656354817	D1-Striosome	29507	std logFC = -0.16
59673	LIN52	-0.0738034873357972	-0.00129161695552308	-1.08882193165192e-182	-0.160188946866968	D1-Striosome	29508	std logFC = -0.16
59674	ANKS1B	-0.0431714504311111	-0.00128874479096425	-1.08882193165192e-182	-0.160224846888501	D1-Striosome	29509	std logFC = -0.16
59675	TXK	-0.0304327689763138	-0.00128299194518187	-1.08882193165192e-182	-0.160296974167989	D1-Striosome	29510	std logFC = -0.16
59676	AC068896	-0.0658196175584224	-0.00127704591885977	-1.08882193165192e-182	-0.160371835273177	D1-Striosome	29511	std logFC = -0.16
59677	DOK5	-0.0712975827048545	-0.00126463444895551	-1.08882193165192e-182	-0.160529130724387	D1-Striosome	29512	std logFC = -0.161
59678	AL353576	-0.0416698481298718	-0.0012632329366617	-1.08882193165192e-182	-0.160546981355491	D1-Striosome	29513	std logFC = -0.161
59679	LRRC7	-0.0394004712059213	-0.00123323821943312	-1.08882193165192e-182	-0.16093342816715	D1-Striosome	29514	std logFC = -0.161
59680	NXNL2	-0.0478924081325723	-0.00123162275946583	-1.08882193165192e-182	-0.160954484897198	D1-Striosome	29515	std logFC = -0.161
59681	KCNK9	-0.0322977594354799	-0.00122984055074303	-1.08882193165192e-182	-0.160977744483518	D1-Striosome	29516	std logFC = -0.161
59682	AC104088	-0.0428162742636236	-0.00121914704360538	-1.08882193165192e-182	-0.161117957145695	D1-Striosome	29517	std logFC = -0.161
59683	IFFO1	-0.06788517748912	-0.00121186883663579	-1.08882193165192e-182	-0.161214034344572	D1-Striosome	29518	std logFC = -0.161
59684	TPM3	-0.0674212752897458	-0.00120360740370368	-1.08882193165192e-182	-0.16132373344009	D1-Striosome	29519	std logFC = -0.161
59685	CDH20	-0.074487195324306	-0.00118626340225174	-1.08882193165192e-182	-0.1615562975973	D1-Striosome	29520	std logFC = -0.162
59686	BCO2	-0.0474835495591208	-0.00118112005909723	-1.08882193165192e-182	-0.161625863302096	D1-Striosome	29521	std logFC = -0.162
59687	AL133516	-0.0412677385394856	-0.00118087152334972	-1.08882193165192e-182	-0.161629231871094	D1-Striosome	29522	std logFC = -0.162
59688	LINC02062	-0.0822624683489745	-0.00117059890805325	-1.08882193165192e-182	-0.161769035006795	D1-Striosome	29523	std logFC = -0.162
59689	ELAVL2	-0.0373836417848978	-0.00117024625785127	-1.08882193165192e-182	-0.161773854265366	D1-Striosome	29524	std logFC = -0.162
59690	C3orf67	-0.0539566410942305	-0.00116794214750809	-1.08882193165192e-182	-0.161805374650797	D1-Striosome	29525	std logFC = -0.162
59691	AC093249	-0.0227378550206905	-0.00116453608375825	-1.08882193165192e-182	-0.161852074393317	D1-Striosome	29526	std logFC = -0.162
59692	MAST4	-0.0527106971935308	-0.00115278109726012	-1.08882193165192e-182	-0.16201421167766	D1-Striosome	29527	std logFC = -0.162
59693	PACRG	-0.086593261699065	-0.00113002836247316	-1.08882193165192e-182	-0.162332394935853	D1-Striosome	29528	std logFC = -0.162
59694	FAM120B	-0.078841564718877	-0.00111241303956052	-1.08882193165192e-182	-0.16258279520361	D1-Striosome	29529	std logFC = -0.163
59695	AGBL1	-0.0683331403702233	-0.00110429276494338	-1.08882193165192e-182	-0.162699451047372	D1-Striosome	29530	std logFC = -0.163
59696	DTWD2	-0.0621454520632813	-0.00109947718779896	-1.08882193165192e-182	-0.162769003836173	D1-Striosome	29531	std logFC = -0.163
59697	DDX59	-0.0559941881762467	-0.00108425396100387	-1.08882193165192e-182	-0.162990730448568	D1-Striosome	29532	std logFC = -0.163
59698	LAMA3	-0.0530917936609606	-0.00108325972880596	-1.08882193165192e-182	-0.163005310628125	D1-Striosome	29533	std logFC = -0.163
59699	SMYD3	-0.0485281808262759	-0.00107573916741734	-1.08882193165192e-182	-0.163115997295801	D1-Striosome	29534	std logFC = -0.163
59700	RALGPS2	-0.0818057757415547	-0.00107251055254236	-1.08882193165192e-182	-0.163163733630158	D1-Striosome	29535	std logFC = -0.163
59701	LINC02497	-0.0287810142798367	-0.0010679545209465	-1.08882193165192e-182	-0.163231321168446	D1-Striosome	29536	std logFC = -0.163
59702	CHST9	-0.0682016768899082	-0.00106018285159007	-1.08882193165192e-182	-0.163347224897976	D1-Striosome	29537	std logFC = -0.163
59703	DYTN	-0.0516492291808234	-0.00104004671066387	-1.08882193165192e-182	-0.163651195251892	D1-Striosome	29538	std logFC = -0.164
59704	RNF152	-0.0326383063240549	-0.0010329621715137	-1.08882193165192e-182	-0.163759427645151	D1-Striosome	29539	std logFC = -0.164
59705	HDGFL3	-0.0787709850281535	-0.00102253291894242	-1.08882193165192e-182	-0.163920004767538	D1-Striosome	29540	std logFC = -0.164
59706	AC004160	-0.0563294986121325	-0.00101538489969273	-1.08882193165192e-182	-0.164030932275522	D1-Striosome	29541	std logFC = -0.164
59707	IFIT1	-0.0210143367355944	-0.00101393910722031	-1.08882193165192e-182	-0.164053456162014	D1-Striosome	29542	std logFC = -0.164
59708	FRRS1L	-0.0748897999990692	-0.00100021242272129	-1.08882193165192e-182	-0.164268784974726	D1-Striosome	29543	std logFC = -0.164
59709	UBE2H	-0.0820385530909509	-0.000997038980305766	-1.08882193165192e-182	-0.164318952484875	D1-Striosome	29544	std logFC = -0.164
59710	AL035461	-0.0168188280530042	-0.000989444472178748	-1.08882193165192e-182	-0.164439608702466	D1-Striosome	29545	std logFC = -0.164
59711	TSPAN5	-0.0834204819547208	-0.000989303519378656	-1.08882193165192e-182	-0.164441856092486	D1-Striosome	29546	std logFC = -0.164
59712	BMS1	-0.0832466750869123	-0.000973589425114776	-1.08882193165192e-182	-0.16469426931847	D1-Striosome	29547	std logFC = -0.165
59713	CIT	-0.0782757757961092	-0.000961402652680609	-1.08882193165192e-182	-0.164892614216212	D1-Striosome	29548	std logFC = -0.165
59714	PAK1	-0.0816352100405665	-0.000950632023561021	-1.08882193165192e-182	-0.165069843654616	D1-Striosome	29549	std logFC = -0.165
59715	LINC00658	-0.0428406661030436	-0.000940026564120288	-1.08882193165192e-182	-0.165246167884625	D1-Striosome	29550	std logFC = -0.165
59716	AL160254	-0.0724139203280761	-0.000934203208074605	-1.08882193165192e-182	-0.165343765056106	D1-Striosome	29551	std logFC = -0.165
59717	AJ006995	-0.0191755087204324	-0.00092590665126814	-1.08882193165192e-182	-0.165483782589839	D1-Striosome	29552	std logFC = -0.165
59718	PPARGC1A	-0.0885018966978656	-0.000908119409191515	-1.08882193165192e-182	-0.165787900414522	D1-Striosome	29553	std logFC = -0.166
59719	FAM13C	-0.0739724666276092	-0.000901870190800728	-1.08882193165192e-182	-0.165896048130851	D1-Striosome	29554	std logFC = -0.166
59720	RYR2	-0.0574002100641824	-0.000899476587950159	-1.08882193165192e-182	-0.165937653975721	D1-Striosome	29555	std logFC = -0.166
59721	CCDC30	-0.0837519599553531	-0.00086426010561597	-1.08882193165192e-182	-0.166561861236294	D1-Striosome	29556	std logFC = -0.167
59722	ZNF438	-0.0842937295967947	-0.000863709429078486	-1.08882193165192e-182	-0.166571806474095	D1-Striosome	29557	std logFC = -0.167
59723	ABHD17C	-0.0622115005136519	-0.000855674943058164	-1.08882193165192e-182	-0.166717577151776	D1-Striosome	29558	std logFC = -0.167
59724	MKX	-0.04537052108197	-0.000840087673380607	-1.08882193165192e-182	-0.167004008043538	D1-Striosome	29559	std logFC = -0.167
59725	COL19A1	-0.0595217075971978	-0.000833365133777906	-1.08882193165192e-182	-0.167129053816503	D1-Striosome	29560	std logFC = -0.167
59726	FOPNL	-0.0492084728798178	-0.000826406438946524	-1.08882193165192e-182	-0.167259474351227	D1-Striosome	29561	std logFC = -0.167
59727	REV3L	-0.0860855387220191	-0.000811762404452884	-1.08882193165192e-182	-0.167537270365807	D1-Striosome	29562	std logFC = -0.168
59728	FGF10	-0.0358745940692762	-0.000810558183455567	-1.08882193165192e-182	-0.16756031922317	D1-Striosome	29563	std logFC = -0.168
59729	SH3KBP1	-0.0819952261057337	-0.000791198211557126	-1.08882193165192e-182	-0.16793526595853	D1-Striosome	29564	std logFC = -0.168
59730	FRMPD4	-0.074155033115759	-0.000789675883334368	-1.08882193165192e-182	-0.167965106355158	D1-Striosome	29565	std logFC = -0.168
59731	FRYL	-0.0828422865450111	-0.000785305597949135	-1.08882193165192e-182	-0.168051067297916	D1-Striosome	29566	std logFC = -0.168
59732	PLPP1	-0.0731293893322266	-0.000785087724226962	-1.08882193165192e-182	-0.168055364270582	D1-Striosome	29567	std logFC = -0.168
59733	SSBP2	-0.0762219690841126	-0.000784208481133536	-1.08882193165192e-182	-0.168072716144783	D1-Striosome	29568	std logFC = -0.168
59734	NEURL1B	-0.054261658301594	-0.000760831974648959	-1.08882193165192e-182	-0.168540753227221	D1-Striosome	29569	std logFC = -0.169
59735	RAB27B	-0.0822468901127226	-0.000751616108891118	-1.08882193165192e-182	-0.168728921388074	D1-Striosome	29570	std logFC = -0.169
59736	SAMD4A	-0.0657856845607594	-0.000744079669314693	-1.08882193165192e-182	-0.168884386843187	D1-Striosome	29571	std logFC = -0.169
59737	EPB41L5	-0.0563451299817121	-0.000743944988442191	-1.08882193165192e-182	-0.168887178288721	D1-Striosome	29572	std logFC = -0.169
59738	AL445433	-0.0904882029307799	-0.000741978343749576	-1.08882193165192e-182	-0.168927992857343	D1-Striosome	29573	std logFC = -0.169
59739	CA10	-0.0527129235178516	-0.000717201482354579	-1.08882193165192e-182	-0.169450925415494	D1-Striosome	29574	std logFC = -0.169
59740	AGBL4	-0.0761255029590406	-0.000711111156760884	-1.08882193165192e-182	-0.169582015303726	D1-Striosome	29575	std logFC = -0.17
59741	ID4	-0.0510133485897203	-0.000678911813893172	-1.08882193165192e-182	-0.170292787427059	D1-Striosome	29576	std logFC = -0.17
59742	RGS4	-0.0451946110016023	-0.00067724596241328	-1.08882193165192e-182	-0.170330400261494	D1-Striosome	29577	std logFC = -0.17
59743	PRKN	-0.0779380417977935	-0.000671809890966966	-1.08882193165192e-182	-0.170453736764162	D1-Striosome	29578	std logFC = -0.17
59744	P2RY12	-0.0494919189759822	-0.000669515367378522	-1.08882193165192e-182	-0.170506072841277	D1-Striosome	29579	std logFC = -0.171
59745	STK10	-0.0785544811884243	-0.000668365540586822	-1.08882193165192e-182	-0.170532361692173	D1-Striosome	29580	std logFC = -0.171
59746	NHLRC2	-0.072858139238638	-0.000631501814076841	-1.08882193165192e-182	-0.171398128252946	D1-Striosome	29581	std logFC = -0.171
59747	GSTA4	-0.0788243053774548	-0.000630232123998372	-1.08882193165192e-182	-0.17142877180193	D1-Striosome	29582	std logFC = -0.171
59748	CDKAL1	-0.0882405371869617	-0.000628819473223904	-1.08882193165192e-182	-0.171462932757537	D1-Striosome	29583	std logFC = -0.171
59749	SMC6	-0.0794434677253554	-0.000623851448202627	-1.08882193165192e-182	-0.171583636110515	D1-Striosome	29584	std logFC = -0.172
59750	AC139700	-0.0297952623590925	-0.000619910553993723	-1.08882193165192e-182	-0.171680017559019	D1-Striosome	29585	std logFC = -0.172
59751	METTL8	-0.0845072349712209	-0.000617005598412606	-1.08882193165192e-182	-0.17175142646438	D1-Striosome	29586	std logFC = -0.172
59752	ZNF618	-0.0744066481809857	-0.000605602189118235	-1.08882193165192e-182	-0.172034779294181	D1-Striosome	29587	std logFC = -0.172
59753	ENO1	-0.0674857769623076	-0.000603010021706318	-1.08882193165192e-182	-0.172099877099256	D1-Striosome	29588	std logFC = -0.172
59754	AKAP7	-0.0856584308606286	-0.000602589979554053	-1.08882193165192e-182	-0.172110450075517	D1-Striosome	29589	std logFC = -0.172
59755	DYNC2LI1	-0.0804798137479446	-0.000580554455697777	-1.08882193165192e-182	-0.172674893854087	D1-Striosome	29590	std logFC = -0.173
59756	GRM7	-0.071388356386126	-0.000578156502490344	-1.08882193165192e-182	-0.172737508058643	D1-Striosome	29591	std logFC = -0.173
59757	SYT16	-0.0861887792062159	-0.000574102820379829	-1.08882193165192e-182	-0.172843904049561	D1-Striosome	29592	std logFC = -0.173
59758	FRMD6	-0.0452948637484789	-0.000555057652870471	-1.08882193165192e-182	-0.173353269455529	D1-Striosome	29593	std logFC = -0.173
59759	DLC1	-0.0987309211039498	-0.000552410740377311	-1.08882193165192e-182	-0.173425337246976	D1-Striosome	29594	std logFC = -0.173
59760	AHCYL2	-0.0806790822927015	-0.000545390609445949	-1.08882193165192e-182	-0.173618033937776	D1-Striosome	29595	std logFC = -0.174
59761	AC093503	-0.0424506630604528	-0.00054123523004497	-1.08882193165192e-182	-0.173733179762028	D1-Striosome	29596	std logFC = -0.174
59762	TESPA1	-0.0526748556682475	-0.000526966375371728	-1.08882193165192e-182	-0.174134897583711	D1-Striosome	29597	std logFC = -0.174
59763	HACD2	-0.0784049008606626	-0.000506060542483177	-1.08882193165192e-182	-0.174742040528734	D1-Striosome	29598	std logFC = -0.175
59764	TOX2	-0.0362845873356498	-0.000502427102387277	-1.08882193165192e-182	-0.174849924913992	D1-Striosome	29599	std logFC = -0.175
59765	PKP4	-0.0790950150609144	-0.000500742188311379	-1.08882193165192e-182	-0.174900198959237	D1-Striosome	29600	std logFC = -0.175
59766	AL033530	-0.0526142260936997	-0.000500225114261726	-1.08882193165192e-182	-0.174915658706727	D1-Striosome	29601	std logFC = -0.175
59767	RAB6B	-0.0766816275828601	-0.000496481154432701	-1.08882193165192e-182	-0.175028041202777	D1-Striosome	29602	std logFC = -0.175
59768	ACSL3	-0.0831078888106677	-0.000495997534810066	-1.08882193165192e-182	-0.175042615228084	D1-Striosome	29603	std logFC = -0.175
59769	P2RX4	-0.0782582860962762	-0.000491453896252253	-1.08882193165192e-182	-0.175180185649783	D1-Striosome	29604	std logFC = -0.175
59770	CSMD1	-0.0536555341211589	-0.000487422792131739	-1.08882193165192e-182	-0.175303227748891	D1-Striosome	29605	std logFC = -0.175
59771	AL020994	-0.0885567775287361	-0.000485515077689493	-1.08882193165192e-182	-0.175361786247645	D1-Striosome	29606	std logFC = -0.175
59772	MARK3	-0.0809456257804402	-0.000483001929671979	-1.08882193165192e-182	-0.175439255175677	D1-Striosome	29607	std logFC = -0.175
59773	AL358944	-0.0798899073625814	-0.000473138054000501	-1.08882193165192e-182	-0.175746968200774	D1-Striosome	29608	std logFC = -0.176
59774	GUCY1A2	-0.0932408516424974	-0.000473126199838087	-1.08882193165192e-182	-0.175747341566117	D1-Striosome	29609	std logFC = -0.176
59775	VWC2	-0.0826136008506439	-0.000473093852318534	-1.08882193165192e-182	-0.175748360445832	D1-Striosome	29610	std logFC = -0.176
59776	PRKCH	-0.0952357013996141	-0.00046031151169711	-1.08882193165192e-182	-0.176156121159777	D1-Striosome	29611	std logFC = -0.176
59777	FAM135A	-0.0855175310868866	-0.000457257650657624	-1.08882193165192e-182	-0.176255092703895	D1-Striosome	29612	std logFC = -0.176
59778	PWRN1	-0.0842864481728711	-0.00045404767732616	-1.08882193165192e-182	-0.176359786458195	D1-Striosome	29613	std logFC = -0.176
59779	AL359649	-0.040843589698233	-0.000451818734924851	-1.08882193165192e-182	-0.17643288821733	D1-Striosome	29614	std logFC = -0.176
59780	ANKRD55	-0.0531005817517927	-0.000443524405089797	-1.08882193165192e-182	-0.176707884140337	D1-Striosome	29615	std logFC = -0.177
59781	USP40	-0.0823497032774031	-0.000440068767082021	-1.08882193165192e-182	-0.176823864553965	D1-Striosome	29616	std logFC = -0.177
59782	OSBPL1A	-0.0886336395586446	-0.000429220478412434	-1.08882193165192e-182	-0.177193531307457	D1-Striosome	29617	std logFC = -0.177
59783	ATP8A2	-0.0794018054756025	-0.000423727129905311	-1.08882193165192e-182	-0.177384041246619	D1-Striosome	29618	std logFC = -0.177
59784	TSGA10IP	-0.0490503840952997	-0.000416074690502493	-1.08882193165192e-182	-0.177653284535165	D1-Striosome	29619	std logFC = -0.178
59785	ST3GAL5	-0.0843416385864403	-0.000414086663596267	-1.08882193165192e-182	-0.17772398308965	D1-Striosome	29620	std logFC = -0.178
59786	ZHX2	-0.0885327680441359	-0.0004108182690068	-1.08882193165192e-182	-0.177840901885477	D1-Striosome	29621	std logFC = -0.178
59787	AC107223	-0.0420072574131575	-0.000405772081271519	-1.08882193165192e-182	-0.178023123492198	D1-Striosome	29622	std logFC = -0.178
59788	ADARB2-AS1	-0.0324346911268909	-0.000405726273723848	-1.08882193165192e-182	-0.178024787250569	D1-Striosome	29623	std logFC = -0.178
59789	RABAC1	-0.0371488156707311	-0.000404907283873261	-1.08882193165192e-182	-0.178054562933164	D1-Striosome	29624	std logFC = -0.178
59790	AC080100	-0.0401158793639948	-0.00040185103309457	-1.08882193165192e-182	-0.178166173649101	D1-Striosome	29625	std logFC = -0.178
59791	TTC21B	-0.0879569315409103	-0.000399063348373177	-1.08882193165192e-182	-0.178268666013388	D1-Striosome	29626	std logFC = -0.178
59792	FOXK1	-0.089596714320449	-0.000396754511399897	-1.08882193165192e-182	-0.178354057522023	D1-Striosome	29627	std logFC = -0.178
59793	AC091938	-0.0313771853371408	-0.000394100799386634	-1.08882193165192e-182	-0.178452775900174	D1-Striosome	29628	std logFC = -0.178
59794	SLC6A11	-0.0634892025971077	-0.000393226929496422	-1.08882193165192e-182	-0.178485419081773	D1-Striosome	29629	std logFC = -0.178
59795	AC119868	-0.0530988538188688	-0.000391552090888945	-1.08882193165192e-182	-0.178548170958546	D1-Striosome	29630	std logFC = -0.179
59796	BCAT1	-0.0895352501588218	-0.000390285805083097	-1.08882193165192e-182	-0.178595781106612	D1-Striosome	29631	std logFC = -0.179
59797	PPP4R1	-0.0698085240710435	-0.000381995542096135	-1.08882193165192e-182	-0.178911071813939	D1-Striosome	29632	std logFC = -0.179
59798	LINC00354	-0.0347247701096034	-0.000379852965783691	-1.08882193165192e-182	-0.178993590386816	D1-Striosome	29633	std logFC = -0.179
59799	SH3D19	-0.0791511870785166	-0.000376510998629123	-1.08882193165192e-182	-0.179123169167994	D1-Striosome	29634	std logFC = -0.179
59800	AC007221	-0.0407205371662122	-0.000366040704185747	-1.08882193165192e-182	-0.17953616935358	D1-Striosome	29635	std logFC = -0.18
59801	AP002840	-0.0236972058677954	-0.000359561702093256	-1.08882193165192e-182	-0.17979726667537	D1-Striosome	29636	std logFC = -0.18
59802	MAP2	-0.0739576051662389	-0.000355059806850944	-1.08882193165192e-182	-0.179981275948493	D1-Striosome	29637	std logFC = -0.18
59803	PCSK2	-0.0916453383835365	-0.000349074464676633	-1.08882193165192e-182	-0.180229306934701	D1-Striosome	29638	std logFC = -0.18
59804	AP3M1	-0.0594677775570573	-0.000340569784385027	-1.08882193165192e-182	-0.180588626773923	D1-Striosome	29639	std logFC = -0.181
59805	STX17	-0.0748121043536426	-0.0003402496744894	-1.08882193165192e-182	-0.180602313623409	D1-Striosome	29640	std logFC = -0.181
59806	BAIAP3	-0.0396685594982423	-0.000337166028208498	-1.08882193165192e-182	-0.180734777021615	D1-Striosome	29641	std logFC = -0.181
59807	ZMYM4	-0.0892194700344793	-0.000329255924847697	-1.08882193165192e-182	-0.181079792224359	D1-Striosome	29642	std logFC = -0.181
59808	AF165147	-0.0684261066076432	-0.000324647640786466	-1.08882193165192e-182	-0.181284363383475	D1-Striosome	29643	std logFC = -0.181
59809	ZMYND12	-0.041213666984349	-0.000324444393623217	-1.08882193165192e-182	-0.181293448012886	D1-Striosome	29644	std logFC = -0.181
59810	LINC01484	-0.0446989932767626	-0.000317206013116881	-1.08882193165192e-182	-0.181620487507878	D1-Striosome	29645	std logFC = -0.182
59811	STARD6	-0.0636268537821761	-0.000315623307764999	-1.08882193165192e-182	-0.181692920667137	D1-Striosome	29646	std logFC = -0.182
59812	ASXL3	-0.0657507140220576	-0.000310402832307575	-1.08882193165192e-182	-0.181934257910131	D1-Striosome	29647	std logFC = -0.182
59813	AL023775	-0.0345929237450244	-0.000310306307758591	-1.08882193165192e-182	-0.181938755613341	D1-Striosome	29648	std logFC = -0.182
59814	GNA12	-0.0856890016547078	-0.000309631348599652	-1.08882193165192e-182	-0.181970242767096	D1-Striosome	29649	std logFC = -0.182
59815	NPAT	-0.0721942299521087	-0.000300877225536135	-1.08882193165192e-182	-0.182384520319796	D1-Striosome	29650	std logFC = -0.182
59816	ZNF706	-0.0701869771696487	-0.000299015042505335	-1.08882193165192e-182	-0.182474091533836	D1-Striosome	29651	std logFC = -0.182
59817	EFCAB2	-0.0962904417792325	-0.000296988452281584	-1.08882193165192e-182	-0.182572162898515	D1-Striosome	29652	std logFC = -0.183
59818	GAB2	-0.0819778755378365	-0.00029081739080191	-1.08882193165192e-182	-0.182874680216678	D1-Striosome	29653	std logFC = -0.183
59819	SH3GL2	-0.0969150347175337	-0.000285339944792027	-1.08882193165192e-182	-0.183148246190436	D1-Striosome	29654	std logFC = -0.183
59820	TAFA1	-0.0568866872398915	-0.000279766779691053	-1.08882193165192e-182	-0.183431660408499	D1-Striosome	29655	std logFC = -0.183
59821	ACOT11	-0.0546063935325496	-0.000273539886809765	-1.08882193165192e-182	-0.18375460929507	D1-Striosome	29656	std logFC = -0.184
59822	AL121757	-0.0455881273259265	-0.000272299294666753	-1.08882193165192e-182	-0.183819768335438	D1-Striosome	29657	std logFC = -0.184
59823	COL14A1	-0.0564790827834853	-0.000270807582107161	-1.08882193165192e-182	-0.183898484190364	D1-Striosome	29658	std logFC = -0.184
59824	SIPA1L2	-0.0566871835209367	-0.000269887458897257	-1.08882193165192e-182	-0.18394723972417	D1-Striosome	29659	std logFC = -0.184
59825	AL356295	-0.0911998208978401	-0.000269001110365293	-1.08882193165192e-182	-0.183994352322849	D1-Striosome	29660	std logFC = -0.184
59826	ZBED3	-0.0343743267346495	-0.000261480133660055	-1.08882193165192e-182	-0.18440004586217	D1-Striosome	29661	std logFC = -0.184
59827	PMPCB	-0.0713810302856663	-0.000259172477544944	-1.08882193165192e-182	-0.184526706885776	D1-Striosome	29662	std logFC = -0.185
59828	TBC1D5	-0.084051723184118	-0.00025443323740551	-1.08882193165192e-182	-0.184790162431019	D1-Striosome	29663	std logFC = -0.185
59829	EFR3A	-0.0844911703881153	-0.000253220813978319	-1.08882193165192e-182	-0.184858296275788	D1-Striosome	29664	std logFC = -0.185
59830	SLIT1	-0.084286645288481	-0.000247466368519085	-1.08882193165192e-182	-0.185185882502487	D1-Striosome	29665	std logFC = -0.185
59831	KIF6	-0.0902516641312205	-0.000246097530473221	-1.08882193165192e-182	-0.185264852557134	D1-Striosome	29666	std logFC = -0.185
59832	BTBD3	-0.0648566584770826	-0.000245508076087649	-1.08882193165192e-182	-0.185298985231728	D1-Striosome	29667	std logFC = -0.185
59833	TNR	-0.100462548027725	-0.000244532790304936	-1.08882193165192e-182	-0.185355627925239	D1-Striosome	29668	std logFC = -0.185
59834	NOVA1	-0.0909322575469744	-0.000239057223185222	-1.08882193165192e-182	-0.18567760602395	D1-Striosome	29669	std logFC = -0.186
59835	NEK7	-0.0541359745976712	-0.00023753325790824	-1.08882193165192e-182	-0.185768443440823	D1-Striosome	29670	std logFC = -0.186
59836	KCNC1	-0.0810531067100554	-0.000237430199982192	-1.08882193165192e-182	-0.185774605921854	D1-Striosome	29671	std logFC = -0.186
59837	STRIT1	-0.0334566102940482	-0.000230777175385751	-1.08882193165192e-182	-0.186177811063145	D1-Striosome	29672	std logFC = -0.186
59838	LINC00290	-0.0333163535321706	-0.000228263453956471	-1.08882193165192e-182	-0.186332984063374	D1-Striosome	29673	std logFC = -0.186
59839	PCDH9-AS2	-0.100314660596904	-0.000217361416143931	-1.08882193165192e-182	-0.187024985387062	D1-Striosome	29674	std logFC = -0.187
59840	AEBP2	-0.095631133859151	-0.000215829812284214	-1.08882193165192e-182	-0.187124788636355	D1-Striosome	29675	std logFC = -0.187
59841	ST18	-0.0744475310504149	-0.00021564554961202	-1.08882193165192e-182	-0.187136840208888	D1-Striosome	29676	std logFC = -0.187
59842	SMIM35	-0.115801750066765	-0.000213161994964903	-1.08882193165192e-182	-0.187300220680227	D1-Striosome	29677	std logFC = -0.187
59843	INHA	-0.0344509140513091	-0.000212166610925974	-1.08882193165192e-182	-0.187366201512928	D1-Striosome	29678	std logFC = -0.187
59844	ADRB1	-0.0396673248366838	-0.000207326716554825	-1.08882193165192e-182	-0.187691201969449	D1-Striosome	29679	std logFC = -0.188
59845	RMST	-0.0472036652551732	-0.000205244729915942	-1.08882193165192e-182	-0.187833193528726	D1-Striosome	29680	std logFC = -0.188
59846	CATSPERE	-0.0786368338112498	-0.000202858919002988	-1.08882193165192e-182	-0.187997570121553	D1-Striosome	29681	std logFC = -0.188
59847	SOS1	-0.0943465251982597	-0.000200540041209694	-1.08882193165192e-182	-0.188159075578988	D1-Striosome	29682	std logFC = -0.188
59848	AP004608	-0.0748822586654488	-0.000200424099177239	-1.08882193165192e-182	-0.188167196456494	D1-Striosome	29683	std logFC = -0.188
59849	KIAA1328	-0.097521886822167	-0.000195704259201418	-1.08882193165192e-182	-0.188501570719433	D1-Striosome	29684	std logFC = -0.189
59850	CCDC181	-0.0722776153730064	-0.000185643911749562	-1.08882193165192e-182	-0.189240203706246	D1-Striosome	29685	std logFC = -0.189
59851	PLOD2	-0.0346774701331874	-0.000179542664208484	-1.08882193165192e-182	-0.189706611722902	D1-Striosome	29686	std logFC = -0.19
59852	PTPN14	-0.05865999137012	-0.000178514907855354	-1.08882193165192e-182	-0.189786633902809	D1-Striosome	29687	std logFC = -0.19
59853	AC106793	-0.0688101948965741	-0.000177016525241947	-1.08882193165192e-182	-0.189904075138607	D1-Striosome	29688	std logFC = -0.19
59854	SPOCK3	-0.0905017636759859	-0.000175626378612776	-1.08882193165192e-182	-0.190013867629727	D1-Striosome	29689	std logFC = -0.19
59855	RTN4RL1	-0.0732303020239632	-0.000173791467986584	-1.08882193165192e-182	-0.190160038762512	D1-Striosome	29690	std logFC = -0.19
59856	C12orf76	-0.0706393655803067	-0.000173226372581884	-1.08882193165192e-182	-0.190205345822001	D1-Striosome	29691	std logFC = -0.19
59857	TEAD1	-0.0830018275391773	-0.000173212411003014	-1.08882193165192e-182	-0.190206466954497	D1-Striosome	29692	std logFC = -0.19
59858	SORCS3	-0.107112166622469	-0.000168761395058773	-1.08882193165192e-182	-0.190568272784438	D1-Striosome	29693	std logFC = -0.191
59859	NTN1	-0.0803622434095413	-0.00016841216693178	-1.08882193165192e-182	-0.190597036764266	D1-Striosome	29694	std logFC = -0.191
59860	DCLK2	-0.0908092170052377	-0.000166255704738936	-1.08882193165192e-182	-0.190775899102684	D1-Striosome	29695	std logFC = -0.191
59861	ZNF318	-0.0917111081068261	-0.000161187099149524	-1.08882193165192e-182	-0.191205004623482	D1-Striosome	29696	std logFC = -0.191
59862	GNAQ	-0.0865634944002784	-0.000157367452158875	-1.08882193165192e-182	-0.19153680422171	D1-Striosome	29697	std logFC = -0.192
59863	AC231759	-0.0830513805176241	-0.000154917899456823	-1.08882193165192e-182	-0.191753580621528	D1-Striosome	29698	std logFC = -0.192
59864	TUSC3	-0.104905576717455	-0.000152043898560704	-1.08882193165192e-182	-0.192012050049032	D1-Striosome	29699	std logFC = -0.192
59865	DIP2A	-0.0830784209996509	-0.000149539332414837	-1.08882193165192e-182	-0.19224105428446	D1-Striosome	29700	std logFC = -0.192
59866	GTF2F2	-0.0833813465776309	-0.000144178767073395	-1.08882193165192e-182	-0.192743522288965	D1-Striosome	29701	std logFC = -0.193
59867	IQCB1	-0.0771851735256645	-0.00014058440740703	-1.08882193165192e-182	-0.193090336844237	D1-Striosome	29702	std logFC = -0.193
59868	GFRA1	-0.0577930668834535	-0.000140025474456518	-1.08882193165192e-182	-0.193145012689758	D1-Striosome	29703	std logFC = -0.193
59869	RAMP1	-0.0969035515391123	-0.000135561630023783	-1.08882193165192e-182	-0.19358916490282	D1-Striosome	29704	std logFC = -0.194
59870	NECAB2	-0.0736921514353419	-0.000132207359704918	-1.08882193165192e-182	-0.193932031398059	D1-Striosome	29705	std logFC = -0.194
59871	LINC01697	-0.0371456413554115	-0.000127003587629042	-1.08882193165192e-182	-0.194480443454558	D1-Striosome	29706	std logFC = -0.194
59872	LINC02143	-0.0693659759668762	-0.000126362063353868	-1.08882193165192e-182	-0.194549505703903	D1-Striosome	29707	std logFC = -0.195
59873	HS3ST5	-0.123196589882475	-0.000122273626061582	-1.08882193165192e-182	-0.194997526126887	D1-Striosome	29708	std logFC = -0.195
59874	WDFY2	-0.0895014611748058	-0.000122132470750278	-1.08882193165192e-182	-0.195013243987624	D1-Striosome	29709	std logFC = -0.195
59875	AC008574	-0.0528414414858144	-0.000119409046412909	-1.08882193165192e-182	-0.195319886936928	D1-Striosome	29710	std logFC = -0.195
59876	ANK3	-0.0562066203129521	-0.00011130347341939	-1.08882193165192e-182	-0.196273001292918	D1-Striosome	29711	std logFC = -0.196
59877	LRIG1	-0.0647971513830358	-0.000106282134879667	-1.08882193165192e-182	-0.196896701459426	D1-Striosome	29712	std logFC = -0.197
59878	LRGUK	-0.1003149097083	-0.000104818131904448	-1.08882193165192e-182	-0.197083759967139	D1-Striosome	29713	std logFC = -0.197
59879	RGS17	-0.102487818188086	-0.000101212765929017	-1.08882193165192e-182	-0.197555102222819	D1-Striosome	29714	std logFC = -0.198
59880	PLD5	-0.0834116010142521	-0.000100619749296447	-1.08882193165192e-182	-0.197634136557008	D1-Striosome	29715	std logFC = -0.198
59881	TLL1	-0.0530880262585646	-9.8884842655402e-05	-1.08882193165192e-182	-0.197867895629862	D1-Striosome	29716	std logFC = -0.198
59882	ENSA	-0.097826569596255	-9.48313657378782e-05	-1.08882193165192e-182	-0.198429442648512	D1-Striosome	29717	std logFC = -0.198
59883	LNX1	-0.101899516479193	-9.33717992149293e-05	-1.08882193165192e-182	-0.198637182511054	D1-Striosome	29718	std logFC = -0.199
59884	CCDC148	-0.110748500568679	-9.33125736151196e-05	-1.08882193165192e-182	-0.198645676388076	D1-Striosome	29719	std logFC = -0.199
59885	SH3RF3	-0.109491208480315	-9.12300106522546e-05	-1.08882193165192e-182	-0.198947618380751	D1-Striosome	29720	std logFC = -0.199
59886	ARHGAP6	-0.108415621586739	-8.95271540071909e-05	-1.08882193165192e-182	-0.199199364465877	D1-Striosome	29721	std logFC = -0.199
59887	CABP1	-0.081148523864374	-8.86858156423828e-05	-1.08882193165192e-182	-0.19932541259028	D1-Striosome	29722	std logFC = -0.199
59888	NAV2	-0.0739561314457116	-8.85308531628713e-05	-1.08882193165192e-182	-0.1993487514381	D1-Striosome	29723	std logFC = -0.199
59889	LINC01619	-0.061690605831514	-8.73001484726324e-05	-1.08882193165192e-182	-0.199535483863562	D1-Striosome	29724	std logFC = -0.2
59890	TMEM106B	-0.0938751830345602	-8.67069010155464e-05	-1.08882193165192e-182	-0.199626382363894	D1-Striosome	29725	std logFC = -0.2
59891	BCAS1	-0.0691796190077638	-8.41658308325234e-05	-1.08882193165192e-182	-0.200022470414354	D1-Striosome	29726	std logFC = -0.2
59892	ACVR2A	-0.0969840128544376	-8.31361124903404e-05	-1.08882193165192e-182	-0.200186189338241	D1-Striosome	29727	std logFC = -0.2
59893	P2RY14	-0.0808265456265249	-8.12637989693081e-05	-1.08882193165192e-182	-0.20048882660284	D1-Striosome	29728	std logFC = -0.2
59894	KIZ	-0.0946896186182493	-8.11435461410962e-05	-1.08882193165192e-182	-0.200508487624504	D1-Striosome	29729	std logFC = -0.201
59895	AP001095	-0.0386527638061656	-8.05122309700909e-05	-1.08882193165192e-182	-0.20061215805478	D1-Striosome	29730	std logFC = -0.201
59896	AC026341	-0.114053179960779	-7.7710212624741e-05	-1.08882193165192e-182	-0.201081722053167	D1-Striosome	29731	std logFC = -0.201
59897	VTI1A	-0.0865711551983124	-7.47515249341976e-05	-1.08882193165192e-182	-0.201595168976015	D1-Striosome	29732	std logFC = -0.202
59898	AL392086	-0.0667620993410589	-7.40730879604081e-05	-1.08882193165192e-182	-0.201715598502444	D1-Striosome	29733	std logFC = -0.202
59899	CALY	-0.0789406341546749	-7.37563322252805e-05	-1.08882193165192e-182	-0.201772182024733	D1-Striosome	29734	std logFC = -0.202
59900	NAALADL2	-0.103151506361319	-7.20590637875533e-05	-1.08882193165192e-182	-0.202079327637886	D1-Striosome	29735	std logFC = -0.202
59901	SUPT3H	-0.0966303379415712	-6.98856033301423e-05	-1.08882193165192e-182	-0.202482754445789	D1-Striosome	29736	std logFC = -0.202
59902	CYP20A1	-0.0684548805783052	-6.91832070981837e-05	-1.08882193165192e-182	-0.202615659689781	D1-Striosome	29737	std logFC = -0.203
59903	IPO9-AS1	-0.0827771930114797	-6.89422470676517e-05	-1.08882193165192e-182	-0.202661546419918	D1-Striosome	29738	std logFC = -0.203
59904	ITGB8	-0.0641389836794414	-6.88998507195878e-05	-1.08882193165192e-182	-0.202669635711214	D1-Striosome	29739	std logFC = -0.203
59905	N4BP2	-0.0922543313038331	-6.85758562276083e-05	-1.08882193165192e-182	-0.20273160971037	D1-Striosome	29740	std logFC = -0.203
59906	FSTL4	-0.129125012564074	-6.82213301403552e-05	-1.08882193165192e-182	-0.202799740743553	D1-Striosome	29741	std logFC = -0.203
59907	FNIP2	-0.0951219409892898	-6.79492487308712e-05	-1.08882193165192e-182	-0.202852254622879	D1-Striosome	29742	std logFC = -0.203
59908	PTPRK	-0.089645238690868	-6.73924743124206e-05	-1.08882193165192e-182	-0.202960336998068	D1-Striosome	29743	std logFC = -0.203
59909	GABRA1	-0.0891955350992127	-6.6752540339008e-05	-1.08882193165192e-182	-0.203085606814022	D1-Striosome	29744	std logFC = -0.203
59910	KLHL1	-0.089578093515799	-6.50495050140669e-05	-1.08882193165192e-182	-0.203424580634508	D1-Striosome	29745	std logFC = -0.203
59911	STEAP2	-0.0697279427785066	-6.33752386259611e-05	-1.08882193165192e-182	-0.203766083037386	D1-Striosome	29746	std logFC = -0.204
59912	GLUL	-0.0853682903791325	-6.07462073192807e-05	-1.08882193165192e-182	-0.204319888257952	D1-Striosome	29747	std logFC = -0.204
59913	LINC02208	-0.0927301464024073	-5.9783686535922e-05	-1.08882193165192e-182	-0.204528311024659	D1-Striosome	29748	std logFC = -0.205
59914	PPP1R12A	-0.100172397153019	-5.94070828903969e-05	-1.08882193165192e-182	-0.204610722655783	D1-Striosome	29749	std logFC = -0.205
59915	PDE8B	-0.0583135617568531	-5.918088866129e-05	-1.08882193165192e-182	-0.204660457583096	D1-Striosome	29750	std logFC = -0.205
59916	TRPC5	-0.0831415855419727	-5.88425511722389e-05	-1.08882193165192e-182	-0.204735185923885	D1-Striosome	29751	std logFC = -0.205
59917	GUCY1A1	-0.118322424828006	-5.88107122998977e-05	-1.08882193165192e-182	-0.204742239000954	D1-Striosome	29752	std logFC = -0.205
59918	DLEU2	-0.107882775058739	-5.87695309373897e-05	-1.08882193165192e-182	-0.204751367008407	D1-Striosome	29753	std logFC = -0.205
59919	GREB1L	-0.10438832477679	-5.80868771388319e-05	-1.08882193165192e-182	-0.204903565354558	D1-Striosome	29754	std logFC = -0.205
59920	AC005865	-0.0457126730195876	-5.62711307871144e-05	-1.08882193165192e-182	-0.205316753361359	D1-Striosome	29755	std logFC = -0.205
59921	TNKS2	-0.0925643732648451	-5.58366859246505e-05	-1.08882193165192e-182	-0.205417478606418	D1-Striosome	29756	std logFC = -0.205
59922	GRIK1	-0.09923666878739	-5.47178531459057e-05	-1.08882193165192e-182	-0.205680322470455	D1-Striosome	29757	std logFC = -0.206
59923	KLHL5	-0.0904823328255126	-5.44580537110897e-05	-1.08882193165192e-182	-0.205742081522837	D1-Striosome	29758	std logFC = -0.206
59924	LRRC8B	-0.0938982646102012	-5.42912924758111e-05	-1.08882193165192e-182	-0.205781870384134	D1-Striosome	29759	std logFC = -0.206
59925	ARHGEF28	-0.0583663820247425	-5.25932700616122e-05	-1.08882193165192e-182	-0.206193714012152	D1-Striosome	29760	std logFC = -0.206
59926	NCAM2	-0.11283524102036	-5.22578716620704e-05	-1.08882193165192e-182	-0.206276544696086	D1-Striosome	29761	std logFC = -0.206
59927	SOX6	-0.0921060624657281	-5.22346470879264e-05	-1.08882193165192e-182	-0.206282298846526	D1-Striosome	29762	std logFC = -0.206
59928	AL645568	-0.0991193116507363	-5.17327802669985e-05	-1.08882193165192e-182	-0.206407235634197	D1-Striosome	29763	std logFC = -0.206
59929	MKLN1	-0.0993508944503128	-4.74570841026583e-05	-1.08882193165192e-182	-0.207520611710018	D1-Striosome	29764	std logFC = -0.208
59930	RAPGEF2	-0.104074882567449	-4.59118381481642e-05	-1.08882193165192e-182	-0.207946432611211	D1-Striosome	29765	std logFC = -0.208
59931	SP9	-0.0348873092864558	-4.56418604296843e-05	-1.08882193165192e-182	-0.208022216459016	D1-Striosome	29766	std logFC = -0.208
59932	NSUN7	-0.0850128538346365	-4.45370425746196e-05	-1.08882193165192e-182	-0.208336822007493	D1-Striosome	29767	std logFC = -0.208
59933	AASDH	-0.0864841972853972	-4.42677332961108e-05	-1.08882193165192e-182	-0.208414627308169	D1-Striosome	29768	std logFC = -0.208
59934	CCDC88B	-0.0692422559590661	-4.40799359507546e-05	-1.08882193165192e-182	-0.208469148393479	D1-Striosome	29769	std logFC = -0.208
59935	DOCK7	-0.102745766069136	-4.40068131862301e-05	-1.08882193165192e-182	-0.208490436691401	D1-Striosome	29770	std logFC = -0.208
59936	CASZ1	-0.062011758971554	-4.39526485237833e-05	-1.08882193165192e-182	-0.2085062272609	D1-Striosome	29771	std logFC = -0.209
59937	TRHDE-AS1	-0.0514505253743594	-4.31064329932445e-05	-1.08882193165192e-182	-0.208755341192777	D1-Striosome	29772	std logFC = -0.209
59938	TRAF5	-0.0835647660189837	-4.30362018606105e-05	-1.08882193165192e-182	-0.208776223457875	D1-Striosome	29773	std logFC = -0.209
59939	TRPM3	-0.127509739486892	-4.11423362795705e-05	-1.08882193165192e-182	-0.209351838338019	D1-Striosome	29774	std logFC = -0.209
59940	CCDC91	-0.107267863845264	-4.0820678386966e-05	-1.08882193165192e-182	-0.209452083030935	D1-Striosome	29775	std logFC = -0.209
59941	SNX4	-0.101263229883169	-3.82218455639711e-05	-1.08882193165192e-182	-0.210290550074485	D1-Striosome	29776	std logFC = -0.21
59942	FIGN	-0.118075587609766	-3.69654230620691e-05	-1.08882193165192e-182	-0.210715437701527	D1-Striosome	29777	std logFC = -0.211
59943	MGA	-0.104455309302328	-3.50621980414651e-05	-1.08882193165192e-182	-0.211385820326297	D1-Striosome	29778	std logFC = -0.211
59944	ADAMTSL2	-0.0421511805355319	-3.38395611494761e-05	-1.08882193165192e-182	-0.211834887795826	D1-Striosome	29779	std logFC = -0.212
59945	GNAS	-0.088386014929698	-3.33269514891556e-05	-1.08882193165192e-182	-0.212027751551087	D1-Striosome	29780	std logFC = -0.212
59946	AFF1	-0.0810532250170955	-3.20833038189873e-05	-1.08882193165192e-182	-0.212507588749229	D1-Striosome	29781	std logFC = -0.213
59947	ENTPD3-AS1	-0.0866215286944353	-3.01509986708933e-05	-1.08882193165192e-182	-0.213289249958592	D1-Striosome	29782	std logFC = -0.213
59948	TMEM108	-0.0706219104089111	-2.90800679804974e-05	-1.08882193165192e-182	-0.21374315162011	D1-Striosome	29783	std logFC = -0.214
59949	SPTBN2	-0.103462500870011	-2.87539177751527e-05	-1.08882193165192e-182	-0.213884534917618	D1-Striosome	29784	std logFC = -0.214
59950	UNC80	-0.0902642554192354	-2.86360545640025e-05	-1.08882193165192e-182	-0.213936001560793	D1-Striosome	29785	std logFC = -0.214
59951	MBP	-0.112222715385012	-2.84799635243004e-05	-1.08882193165192e-182	-0.214004470672392	D1-Striosome	29786	std logFC = -0.214
59952	ZFHX4	-0.115557614455029	-2.84490813598495e-05	-1.08882193165192e-182	-0.21401805920592	D1-Striosome	29787	std logFC = -0.214
59953	DCHS2	-0.0977308996857491	-2.82128950881134e-05	-1.08882193165192e-182	-0.214122448646635	D1-Striosome	29788	std logFC = -0.214
59954	ADK	-0.0921926229400978	-2.77125279967822e-05	-1.08882193165192e-182	-0.214346363501382	D1-Striosome	29789	std logFC = -0.214
59955	SCN5A	-0.0508234294935177	-2.66626352289152e-05	-1.08882193165192e-182	-0.214828918552958	D1-Striosome	29790	std logFC = -0.215
59956	TMTC4	-0.0774214821518674	-2.64760956426462e-05	-1.08882193165192e-182	-0.21491653619544	D1-Striosome	29791	std logFC = -0.215
59957	PPA2	-0.100561590269242	-2.64058756172842e-05	-1.08882193165192e-182	-0.214949670190213	D1-Striosome	29792	std logFC = -0.215
59958	VWC2L	-0.0850524751698599	-2.62188343875294e-05	-1.08882193165192e-182	-0.215038336571223	D1-Striosome	29793	std logFC = -0.215
59959	NRG1	-0.069825881676238	-2.61043337864981e-05	-1.08882193165192e-182	-0.215092911580783	D1-Striosome	29794	std logFC = -0.215
59960	ME3	-0.10666927321903	-2.35172212594876e-05	-1.08882193165192e-182	-0.216390663094108	D1-Striosome	29795	std logFC = -0.216
59961	MIR99AHG	-0.112024900015067	-2.31731499156786e-05	-1.08882193165192e-182	-0.216573364723904	D1-Striosome	29796	std logFC = -0.217
59962	RTL9	-0.0898010211704077	-2.25391667113163e-05	-1.08882193165192e-182	-0.216916852006067	D1-Striosome	29797	std logFC = -0.217
59963	GALNT14	-0.0658716069441591	-2.2477472570246e-05	-1.08882193165192e-182	-0.216950765221427	D1-Striosome	29798	std logFC = -0.217
59964	ARHGAP18	-0.061338886416644	-2.22983760019085e-05	-1.08882193165192e-182	-0.217049717044597	D1-Striosome	29799	std logFC = -0.217
59965	TRAF3IP2-AS1	-0.105295431534612	-2.2087797992114e-05	-1.08882193165192e-182	-0.217167031540163	D1-Striosome	29800	std logFC = -0.217
59966	GNG4	-0.065181875383556	-2.20382334841739e-05	-1.08882193165192e-182	-0.217194798510851	D1-Striosome	29801	std logFC = -0.217
59967	DOCK2	-0.0720319822006825	-2.18215679403377e-05	-1.08882193165192e-182	-0.217316878402338	D1-Striosome	29802	std logFC = -0.217
59968	KIAA1211	-0.0808033315451825	-2.07280997221585e-05	-1.08882193165192e-182	-0.217951101950103	D1-Striosome	29803	std logFC = -0.218
59969	ANP32AP1	-0.0729712905123329	-2.05651315355857e-05	-1.08882193165192e-182	-0.21804833314128	D1-Striosome	29804	std logFC = -0.218
59970	SIPA1L3	-0.109398984031751	-1.99551001968979e-05	-1.08882193165192e-182	-0.218418905050422	D1-Striosome	29805	std logFC = -0.218
59971	SLC44A5	-0.125889331113832	-1.95348260124876e-05	-1.08882193165192e-182	-0.21868051566348	D1-Striosome	29806	std logFC = -0.219
59972	FAM126A	-0.0666369338587496	-1.85733278492553e-05	-1.08882193165192e-182	-0.219299709481204	D1-Striosome	29807	std logFC = -0.219
59973	NUCKS1	-0.108014837469331	-1.77051380362562e-05	-1.08882193165192e-182	-0.219885545061073	D1-Striosome	29808	std logFC = -0.22
59974	TSPAN2	-0.0418351654656773	-1.68445823866938e-05	-1.08882193165192e-182	-0.220493801463398	D1-Striosome	29809	std logFC = -0.22
59975	IRAK3	-0.0869565307903872	-1.65996564971699e-05	-1.08882193165192e-182	-0.220672320052027	D1-Striosome	29810	std logFC = -0.221
59976	DLGAP1-AS2	-0.0418706775860259	-1.62476843403227e-05	-1.08882193165192e-182	-0.220933293534734	D1-Striosome	29811	std logFC = -0.221
59977	VRK1	-0.113257318539516	-1.50944204540478e-05	-1.08882193165192e-182	-0.221827716432181	D1-Striosome	29812	std logFC = -0.222
59978	RFX2	-0.0926705413131722	-1.44314411214505e-05	-1.08882193165192e-182	-0.222371771935624	D1-Striosome	29813	std logFC = -0.222
59979	AC068308	-0.0647646852342377	-1.41848152552991e-05	-1.08882193165192e-182	-0.222580242401893	D1-Striosome	29814	std logFC = -0.223
59980	AC058822	-0.11637517800548	-1.38713787141562e-05	-1.08882193165192e-182	-0.22285021813559	D1-Striosome	29815	std logFC = -0.223
59981	CDK19	-0.11108635442578	-1.37339809368957e-05	-1.08882193165192e-182	-0.222970397991824	D1-Striosome	29816	std logFC = -0.223
59982	PTPRS	-0.110736998738057	-1.37294645653735e-05	-1.08882193165192e-182	-0.222974367777235	D1-Striosome	29817	std logFC = -0.223
59983	AC091973	-0.0844321463249998	-1.37155570970906e-05	-1.08882193165192e-182	-0.222986599923072	D1-Striosome	29818	std logFC = -0.223
59984	RAI2	-0.0663713691907532	-1.36044320702032e-05	-1.08882193165192e-182	-0.223084764455171	D1-Striosome	29819	std logFC = -0.223
59985	TRIM2	-0.110093580968361	-1.35431417410697e-05	-1.08882193165192e-182	-0.223139233288956	D1-Striosome	29820	std logFC = -0.223
59986	ADAD2	-0.0581580826464922	-1.33478620199507e-05	-1.08882193165192e-182	-0.223314355818036	D1-Striosome	29821	std logFC = -0.223
59987	FTO	-0.090184781771905	-1.32904300809407e-05	-1.08882193165192e-182	-0.223366323358652	D1-Striosome	29822	std logFC = -0.223
59988	VWA8	-0.111319697979816	-1.30080960042694e-05	-1.08882193165192e-182	-0.223624941955997	D1-Striosome	29823	std logFC = -0.224
59989	NCALD	-0.0787319712632865	-1.26020713502493e-05	-1.08882193165192e-182	-0.224006380893608	D1-Striosome	29824	std logFC = -0.224
59990	DDAH1	-0.0724547117609705	-1.21173660734057e-05	-1.08882193165192e-182	-0.224477353202861	D1-Striosome	29825	std logFC = -0.224
59991	FTX	-0.0944860050772336	-1.20776212648021e-05	-1.08882193165192e-182	-0.224516763398732	D1-Striosome	29826	std logFC = -0.225
59992	CAMTA1	-0.0939095282155131	-1.17201149232978e-05	-1.08882193165192e-182	-0.224876913923924	D1-Striosome	29827	std logFC = -0.225
59993	UPB1	-0.0475524263309228	-1.12127460804778e-05	-1.08882193165192e-182	-0.225406408531941	D1-Striosome	29828	std logFC = -0.225
59994	HTR2A	-0.0613835972392593	-1.11158019103155e-05	-1.08882193165192e-182	-0.225510169964155	D1-Striosome	29829	std logFC = -0.226
59995	MYO1D	-0.120227177699753	-1.07294643583929e-05	-1.08882193165192e-182	-0.22593241829744	D1-Striosome	29830	std logFC = -0.226
59996	SLMAP	-0.111560693266931	-1.02444805985997e-05	-1.08882193165192e-182	-0.226483466499132	D1-Striosome	29831	std logFC = -0.226
59997	AC087457	-0.0511742523096419	-9.65633837461727e-06	-1.08882193165192e-182	-0.227186074404831	D1-Striosome	29832	std logFC = -0.227
59998	DLGAP1-AS5	-0.0588548516276873	-9.36345048867455e-06	-1.08882193165192e-182	-0.227551314793358	D1-Striosome	29833	std logFC = -0.228
59999	CSMD2	-0.0967261344610235	-9.15021345797507e-06	-1.08882193165192e-182	-0.227824140660069	D1-Striosome	29834	std logFC = -0.228
60000	ITFG1	-0.107530826460195	-9.11284892055347e-06	-1.08882193165192e-182	-0.227872569570496	D1-Striosome	29835	std logFC = -0.228
60001	PTPRG	-0.10772655638407	-8.97503064285519e-06	-1.08882193165192e-182	-0.22805284968829	D1-Striosome	29836	std logFC = -0.228
60002	GPR137C	-0.117971687790805	-8.9058630941713e-06	-1.08882193165192e-182	-0.228144324317804	D1-Striosome	29837	std logFC = -0.228
60003	CDH2	-0.121309313161931	-8.65486904164168e-06	-1.08882193165192e-182	-0.228482050637563	D1-Striosome	29838	std logFC = -0.228
60004	STYK1	-0.0751079164283918	-8.39336617769466e-06	-1.08882193165192e-182	-0.228843994950492	D1-Striosome	29839	std logFC = -0.229
60005	DLGAP1-AS4	-0.0822380209301441	-7.98509051690958e-06	-1.08882193165192e-182	-0.229431164186139	D1-Striosome	29840	std logFC = -0.229
60006	GFAP	-0.101655775707584	-7.2065847768504e-06	-1.08882193165192e-182	-0.230634786714947	D1-Striosome	29841	std logFC = -0.231
60007	MKRN3	-0.122583088420785	-6.71676488865652e-06	-1.08882193165192e-182	-0.231457389347106	D1-Striosome	29842	std logFC = -0.231
60008	GRIK4	-0.109322731034315	-6.51059688639638e-06	-1.08882193165192e-182	-0.231820876045661	D1-Striosome	29843	std logFC = -0.232
60009	SUGCT	-0.104027288150962	-6.50691712579302e-06	-1.08882193165192e-182	-0.231827462948868	D1-Striosome	29844	std logFC = -0.232
60010	PALMD	-0.085777010102993	-6.20395375521959e-06	-1.08882193165192e-182	-0.232382354955906	D1-Striosome	29845	std logFC = -0.232
60011	CPNE4	-0.103672721628278	-5.938826692204e-06	-1.08882193165192e-182	-0.232889594132382	D1-Striosome	29846	std logFC = -0.233
60012	AC233701	-0.0597745801179403	-5.89704398683736e-06	-1.08882193165192e-182	-0.23297149822024	D1-Striosome	29847	std logFC = -0.233
60013	GLI3	-0.0864395291348134	-5.89540880113145e-06	-1.08882193165192e-182	-0.232974714828042	D1-Striosome	29848	std logFC = -0.233
60014	DST	-0.0821043518659388	-5.87592794052534e-06	-1.08882193165192e-182	-0.233013101690103	D1-Striosome	29849	std logFC = -0.233
60015	PPP1R12B	-0.118520072356902	-5.80921210173347e-06	-1.08882193165192e-182	-0.233145491538894	D1-Striosome	29850	std logFC = -0.233
60016	SPHKAP	-0.100871042043361	-5.7061919863914e-06	-1.08882193165192e-182	-0.233352802009452	D1-Striosome	29851	std logFC = -0.233
60017	AP3S1	-0.108372584296128	-5.56015110461272e-06	-1.08882193165192e-182	-0.233652892721971	D1-Striosome	29852	std logFC = -0.234
60018	GIT2	-0.117992013923752	-5.4049826590772e-06	-1.08882193165192e-182	-0.233980100870988	D1-Striosome	29853	std logFC = -0.234
60019	QKI	-0.119813819236624	-5.39856595571732e-06	-1.08882193165192e-182	-0.233993824306032	D1-Striosome	29854	std logFC = -0.234
60020	DLGAP1-AS1	-0.0464115692280286	-5.36713467364387e-06	-1.08882193165192e-182	-0.234061272393884	D1-Striosome	29855	std logFC = -0.234
60021	AC021233	-0.123161148740492	-5.35687066836751e-06	-1.08882193165192e-182	-0.234083379549787	D1-Striosome	29856	std logFC = -0.234
60022	GPR176	-0.0996840943792454	-4.68896598517876e-06	-1.08882193165192e-182	-0.23561668731776	D1-Striosome	29857	std logFC = -0.236
60023	AL513166	-0.127578318956502	-4.40252074625375e-06	-1.08882193165192e-182	-0.236339311596442	D1-Striosome	29858	std logFC = -0.236
60024	USP28	-0.111138719913689	-4.24841773432253e-06	-1.08882193165192e-182	-0.236746887132362	D1-Striosome	29859	std logFC = -0.237
60025	SLC7A14	-0.119794711298943	-4.2403579586138e-06	-1.08882193165192e-182	-0.236768590783311	D1-Striosome	29860	std logFC = -0.237
60026	CFAP54	-0.117322790862559	-4.18776717104317e-06	-1.08882193165192e-182	-0.236911184893689	D1-Striosome	29861	std logFC = -0.237
60027	NRXN3	-0.0453422665436276	-4.12703927160281e-06	-1.08882193165192e-182	-0.237077987272076	D1-Striosome	29862	std logFC = -0.237
60028	RGMA	-0.0816330621877879	-4.07343117139894e-06	-1.08882193165192e-182	-0.237227195235928	D1-Striosome	29863	std logFC = -0.237
60029	LCORL	-0.101193725526849	-3.97804104755705e-06	-1.08882193165192e-182	-0.237497399466165	D1-Striosome	29864	std logFC = -0.237
60030	ANKRD6	-0.0734476385880144	-3.91793682479641e-06	-1.08882193165192e-182	-0.237670852034373	D1-Striosome	29865	std logFC = -0.238
60031	ENAH	-0.101738918078358	-3.7013705401471e-06	-1.08882193165192e-182	-0.238317669198539	D1-Striosome	29866	std logFC = -0.238
60032	TFDP2	-0.11296082505575	-3.46728901342632e-06	-1.08882193165192e-182	-0.239058838737427	D1-Striosome	29867	std logFC = -0.239
60033	ZNF608	-0.0891185907679179	-3.2312252668877e-06	-1.08882193165192e-182	-0.23985644268467	D1-Striosome	29868	std logFC = -0.24
60034	CDH9	-0.135455542061213	-3.15345589326555e-06	-1.08882193165192e-182	-0.240131459458114	D1-Striosome	29869	std logFC = -0.24
60035	AC096576	-0.106950479149077	-2.79421005524282e-06	-1.08882193165192e-182	-0.241492561867985	D1-Striosome	29870	std logFC = -0.241
60036	CFAP47	-0.0922272237700863	-2.77556035538827e-06	-1.08882193165192e-182	-0.2415677188936	D1-Striosome	29871	std logFC = -0.242
60037	TMEM117	-0.126865468682201	-2.58505957420867e-06	-1.08882193165192e-182	-0.2423643940884	D1-Striosome	29872	std logFC = -0.242
60038	FAM155A	-0.183836370659151	-2.58125989926009e-06	-1.08882193165192e-182	-0.242380849714236	D1-Striosome	29873	std logFC = -0.242
60039	EYA4	-0.0856171953354154	-2.57854246654454e-06	-1.08882193165192e-182	-0.242392632602178	D1-Striosome	29874	std logFC = -0.242
60040	RTN1	-0.119018456193754	-2.53458780740532e-06	-1.08882193165192e-182	-0.242584891918689	D1-Striosome	29875	std logFC = -0.243
60041	ANKRD34C-AS1	-0.140322182278586	-2.35848688941939e-06	-1.08882193165192e-182	-0.243388621722728	D1-Striosome	29876	std logFC = -0.243
60042	KCNC2	-0.0987433329363626	-2.31792763632923e-06	-1.08882193165192e-182	-0.243581869821538	D1-Striosome	29877	std logFC = -0.244
60043	GLRA3	-0.0690492332086328	-2.21252665473049e-06	-1.08882193165192e-182	-0.244099629361226	D1-Striosome	29878	std logFC = -0.244
60044	PLEKHG4B	-0.108836669192411	-2.14044352491476e-06	-1.08882193165192e-182	-0.244467514596205	D1-Striosome	29879	std logFC = -0.244
60045	FGF13	-0.139919879257305	-1.97959231023057e-06	-1.08882193165192e-182	-0.245333209649479	D1-Striosome	29880	std logFC = -0.245
60046	SGCD	-0.154645956967532	-1.97039441830324e-06	-1.08882193165192e-182	-0.245384728862463	D1-Striosome	29881	std logFC = -0.245
60047	SLC26A4	-0.0555544184611802	-1.74006163634649e-06	-1.08882193165192e-182	-0.246756272030826	D1-Striosome	29882	std logFC = -0.247
60048	XYLB	-0.0774671409591718	-1.71707671959723e-06	-1.08882193165192e-182	-0.246902566429081	D1-Striosome	29883	std logFC = -0.247
60049	USP25	-0.124778465495688	-1.54744674076018e-06	-1.08882193165192e-182	-0.248044210069037	D1-Striosome	29884	std logFC = -0.248
60050	AP005242	-0.104141531614589	-1.54589473385546e-06	-1.08882193165192e-182	-0.248055199993165	D1-Striosome	29885	std logFC = -0.248
60051	CD58	-0.0744565739203702	-1.42167116015198e-06	-1.08882193165192e-182	-0.248971086897581	D1-Striosome	29886	std logFC = -0.249
60052	AC109466	-0.215094720968211	-1.39954102220104e-06	-1.08882193165192e-182	-0.249142273576502	D1-Striosome	29887	std logFC = -0.249
60053	AK5	-0.131768230412262	-1.39881243715031e-06	-1.08882193165192e-182	-0.249147953581576	D1-Striosome	29888	std logFC = -0.249
60054	APC	-0.124299727035291	-1.2753495390644e-06	-1.08882193165192e-182	-0.250154002582664	D1-Striosome	29889	std logFC = -0.25
60055	MAP3K13	-0.126672559167567	-1.24125212024856e-06	-1.08882193165192e-182	-0.250448347656866	D1-Striosome	29890	std logFC = -0.25
60056	KLF12	-0.128275146821128	-1.07821064795563e-06	-1.08882193165192e-182	-0.251972759621172	D1-Striosome	29891	std logFC = -0.252
60057	GNG2	-0.0739832337911392	-1.01893730422829e-06	-1.08882193165192e-182	-0.252582475223404	D1-Striosome	29892	std logFC = -0.253
60058	RXFP1	-0.110120212784512	-1.01844225811771e-06	-1.08882193165192e-182	-0.252587709638334	D1-Striosome	29893	std logFC = -0.253
60059	AL355612	-0.109234851050382	-9.45365276303529e-07	-1.08882193165192e-182	-0.253388537786891	D1-Striosome	29894	std logFC = -0.253
60060	NEXN	-0.0906985198131073	-9.26143730552356e-07	-1.08882193165192e-182	-0.253609065122984	D1-Striosome	29895	std logFC = -0.254
60061	ATP2B4	-0.11592261844659	-8.86179495481801e-07	-1.08882193165192e-182	-0.254082009844502	D1-Striosome	29896	std logFC = -0.254
60062	TCF4	-0.123310008134294	-8.25212343407139e-07	-1.08882193165192e-182	-0.254844548953764	D1-Striosome	29897	std logFC = -0.255
60063	ZFHX3	-0.135225749708427	-7.88373226209957e-07	-1.08882193165192e-182	-0.255332013410097	D1-Striosome	29898	std logFC = -0.255
60064	TMEM161B-AS1	-0.129002851703143	-7.7109558516741e-07	-1.08882193165192e-182	-0.255568228957932	D1-Striosome	29899	std logFC = -0.256
60065	SYT10	-0.0810952553600727	-7.48155075308716e-07	-1.08882193165192e-182	-0.255889856159339	D1-Striosome	29900	std logFC = -0.256
60066	GPR6	-0.0520609516337894	-7.24086344961526e-07	-1.08882193165192e-182	-0.256237660758337	D1-Striosome	29901	std logFC = -0.256
60067	EPB41	-0.123491205909805	-7.08877455572795e-07	-1.08882193165192e-182	-0.256463216062019	D1-Striosome	29902	std logFC = -0.256
60068	COL4A1	-0.105919966031811	-6.55896537544458e-07	-1.08882193165192e-182	-0.257287036676997	D1-Striosome	29903	std logFC = -0.257
60069	ZNF827	-0.136171274084928	-5.72651436922584e-07	-1.08882193165192e-182	-0.258720648699247	D1-Striosome	29904	std logFC = -0.259
60070	PARP8	-0.0915733052899307	-5.57245920223387e-07	-1.08882193165192e-182	-0.259007811990125	D1-Striosome	29905	std logFC = -0.259
60071	PHKB	-0.134782630717275	-5.38474153662881e-07	-1.08882193165192e-182	-0.259368234242187	D1-Striosome	29906	std logFC = -0.259
60072	EPHB6	-0.137523680101636	-5.19061257410807e-07	-1.08882193165192e-182	-0.259753917747112	D1-Striosome	29907	std logFC = -0.26
60073	KIRREL1	-0.086543251156453	-4.76036685635869e-07	-1.08882193165192e-182	-0.260660716921014	D1-Striosome	29908	std logFC = -0.261
60074	GOLGA6L10	-0.133331116376501	-4.73535997941155e-07	-1.08882193165192e-182	-0.260715820650977	D1-Striosome	29909	std logFC = -0.261
60075	KSR2	-0.110442958481757	-4.53179922125088e-07	-1.08882193165192e-182	-0.261175093105371	D1-Striosome	29910	std logFC = -0.261
60076	PHIP	-0.137042652358027	-4.48637225559494e-07	-1.08882193165192e-182	-0.261280293708796	D1-Striosome	29911	std logFC = -0.261
60077	EXT1	-0.145563160615977	-4.21278740530072e-07	-1.08882193165192e-182	-0.261936428236716	D1-Striosome	29912	std logFC = -0.262
60078	COG5	-0.13210097456785	-4.21112904281702e-07	-1.08882193165192e-182	-0.261940529277928	D1-Striosome	29913	std logFC = -0.262
60079	AC091167	-0.10988032754166	-4.13544960219219e-07	-1.08882193165192e-182	-0.262129355468399	D1-Striosome	29914	std logFC = -0.262
60080	TNRC6B	-0.102922518354758	-3.99622970957473e-07	-1.08882193165192e-182	-0.262485582664039	D1-Striosome	29915	std logFC = -0.262
60081	CALCRL	-0.0852817268475476	-3.47481202621745e-07	-1.08882193165192e-182	-0.263935338177971	D1-Striosome	29916	std logFC = -0.264
60082	DTNA	-0.117691649234344	-3.31526506012732e-07	-1.08882193165192e-182	-0.264421077245154	D1-Striosome	29917	std logFC = -0.264
60083	FCHSD2	-0.13113085103408	-3.13951765880755e-07	-1.08882193165192e-182	-0.264982936961978	D1-Striosome	29918	std logFC = -0.265
60084	AC110296	-0.137960164234775	-2.34394299076606e-07	-1.08882193165192e-182	-0.267978800717269	D1-Striosome	29919	std logFC = -0.268
60085	SLC2A13	-0.136594771735711	-2.16621044963326e-07	-1.08882193165192e-182	-0.268781888977919	D1-Striosome	29920	std logFC = -0.269
60086	PEX5L	-0.129916706341412	-2.15068834563716e-07	-1.08882193165192e-182	-0.268855017485095	D1-Striosome	29921	std logFC = -0.269
60087	LINC02462	-0.0814193460672981	-2.14486249716903e-07	-1.08882193165192e-182	-0.268882596026944	D1-Striosome	29922	std logFC = -0.269
60088	SOGA1	-0.102596409803098	-1.97509169637304e-07	-1.08882193165192e-182	-0.269719740460098	D1-Striosome	29923	std logFC = -0.27
60089	LMO4	-0.107672258344195	-1.76082752836028e-07	-1.08882193165192e-182	-0.270881512243694	D1-Striosome	29924	std logFC = -0.271
60090	PTGFRN	-0.0733367459030136	-1.53275295263412e-07	-1.08882193165192e-182	-0.272278824094109	D1-Striosome	29925	std logFC = -0.272
60091	PPM1E	-0.16033089608674	-1.45695563924026e-07	-1.08882193165192e-182	-0.272788031578594	D1-Striosome	29926	std logFC = -0.273
60092	CEMIP	-0.1271564390057	-1.4512558982766e-07	-1.08882193165192e-182	-0.272827350436947	D1-Striosome	29927	std logFC = -0.273
60093	FHOD3	-0.142132850931203	-1.41421568666286e-07	-1.08882193165192e-182	-0.273086560708374	D1-Striosome	29928	std logFC = -0.273
60094	PRKG1	-0.205394550614137	-1.34274997618838e-07	-1.08882193165192e-182	-0.273605766746323	D1-Striosome	29929	std logFC = -0.274
60095	CABCOCO1	-0.115173561253413	-1.16813730021462e-07	-1.08882193165192e-182	-0.274996102714185	D1-Striosome	29930	std logFC = -0.275
60096	SNX7	-0.0992143444153544	-1.14137460553613e-07	-1.08882193165192e-182	-0.275226781812103	D1-Striosome	29931	std logFC = -0.275
60097	ERLIN1	-0.114582231702869	-1.11772487516093e-07	-1.08882193165192e-182	-0.275435021772353	D1-Striosome	29932	std logFC = -0.275
60098	EDIL3	-0.155691729364494	-1.08221905362431e-07	-1.08882193165192e-182	-0.27575579305887	D1-Striosome	29933	std logFC = -0.276
60099	DACH2	-0.103675629168852	-1.04589074937172e-07	-1.08882193165192e-182	-0.276094699870732	D1-Striosome	29934	std logFC = -0.276
60100	ASCC1	-0.140347818232473	-1.00234113610278e-07	-1.08882193165192e-182	-0.276516300928357	D1-Striosome	29935	std logFC = -0.277
60101	AC012178	-0.119473397973998	-9.67336102903228e-08	-1.08882193165192e-182	-0.276868223759342	D1-Striosome	29936	std logFC = -0.277
60102	OPCML	-0.125001123555203	-9.48125583235326e-08	-1.08882193165192e-182	-0.27706662533575	D1-Striosome	29937	std logFC = -0.277
60103	ABLIM1	-0.148346539306238	-9.13394258178778e-08	-1.08882193165192e-182	-0.277435395443595	D1-Striosome	29938	std logFC = -0.277
60104	IMMP2L	-0.142739140124654	-7.17944870984238e-08	-1.08882193165192e-182	-0.279803732660279	D1-Striosome	29939	std logFC = -0.28
60105	AC008415	-0.222285207999118	-7.0343380565958e-08	-1.08882193165192e-182	-0.280003722797909	D1-Striosome	29940	std logFC = -0.28
60106	KCNK13	-0.10621888404448	-6.89041093013386e-08	-1.08882193165192e-182	-0.280206063985989	D1-Striosome	29941	std logFC = -0.28
60107	NBEAL1	-0.145673467072169	-6.55736160731913e-08	-1.08882193165192e-182	-0.280690420649198	D1-Striosome	29942	std logFC = -0.281
60108	MAP3K5	-0.153777471620738	-6.54260237837035e-08	-1.08882193165192e-182	-0.280712432022664	D1-Striosome	29943	std logFC = -0.281
60109	LUZP2	-0.161497666525073	-6.08485633021466e-08	-1.08882193165192e-182	-0.281420096042141	D1-Striosome	29944	std logFC = -0.281
60110	HMGN3	-0.136266308444483	-5.86802261150853e-08	-1.08882193165192e-182	-0.281773496707277	D1-Striosome	29945	std logFC = -0.282
60111	PGBD5	-0.143823180946151	-5.697425337612e-08	-1.08882193165192e-182	-0.282060539610103	D1-Striosome	29946	std logFC = -0.282
60112	ZNF521	-0.143550329399886	-5.09360155485498e-08	-1.08882193165192e-182	-0.283148021184738	D1-Striosome	29947	std logFC = -0.283
60113	ANKDD1A	-0.141366807421649	-5.05638041519154e-08	-1.08882193165192e-182	-0.283219080055989	D1-Striosome	29948	std logFC = -0.283
60114	PCDH15	-0.152767551603337	-5.0354720164282e-08	-1.08882193165192e-182	-0.283259218729402	D1-Striosome	29949	std logFC = -0.283
60115	SCN1A-AS1	-0.123327471185118	-4.45094306662834e-08	-1.08882193165192e-182	-0.284452071663231	D1-Striosome	29950	std logFC = -0.284
60116	PDE1C	-0.159163758438308	-4.12103797414761e-08	-1.08882193165192e-182	-0.285194196993915	D1-Striosome	29951	std logFC = -0.285
60117	SHROOM2	-0.092363197526169	-3.94364297937867e-08	-1.08882193165192e-182	-0.285617402682646	D1-Striosome	29952	std logFC = -0.286
60118	RFX3	-0.142386298132345	-3.73741155056069e-08	-1.08882193165192e-182	-0.286133224709387	D1-Striosome	29953	std logFC = -0.286
60119	IGSF3	-0.0694024734794318	-3.72071980818565e-08	-1.08882193165192e-182	-0.28617617223615	D1-Striosome	29954	std logFC = -0.286
60120	ADGRL2	-0.158155152327951	-2.62768436304743e-08	-1.08882193165192e-182	-0.289495189627472	D1-Striosome	29955	std logFC = -0.289
60121	PKNOX2	-0.14269404367587	-2.20661583010265e-08	-1.08882193165192e-182	-0.291148392137635	D1-Striosome	29956	std logFC = -0.291
60122	ERICH3	-0.148961454633425	-2.05784159081602e-08	-1.08882193165192e-182	-0.291806706441884	D1-Striosome	29957	std logFC = -0.292
60123	C11orf80	-0.137923760301455	-2.05351838484644e-08	-1.08882193165192e-182	-0.291826519058528	D1-Striosome	29958	std logFC = -0.292
60124	LRFN2	-0.0946149909700907	-1.69800119960118e-08	-1.08882193165192e-182	-0.293612291028349	D1-Striosome	29959	std logFC = -0.294
60125	GABRB1	-0.13968334043327	-1.62396339151375e-08	-1.08882193165192e-182	-0.294029614581406	D1-Striosome	29960	std logFC = -0.294
60126	NCOA2	-0.139694622541848	-1.55617613293833e-08	-1.08882193165192e-182	-0.294428223133731	D1-Striosome	29961	std logFC = -0.294
60127	SACS	-0.147889074445507	-1.22818543750832e-08	-1.08882193165192e-182	-0.296631876962947	D1-Striosome	29962	std logFC = -0.297
60128	BMP1	-0.159269898361533	-1.22706990329081e-08	-1.08882193165192e-182	-0.296640307491265	D1-Striosome	29963	std logFC = -0.297
60129	TRHDE	-0.125420470257038	-1.14300905872507e-08	-1.08882193165192e-182	-0.297298004041836	D1-Striosome	29964	std logFC = -0.297
60130	ALK	-0.144932987514521	-1.05636224644607e-08	-1.08882193165192e-182	-0.298027030499287	D1-Striosome	29965	std logFC = -0.298
60131	PARD3	-0.128444944298041	-1.01617980349123e-08	-1.08882193165192e-182	-0.298385052821341	D1-Striosome	29966	std logFC = -0.298
60132	AC245123	-0.0842366828565115	-9.9715037441469e-09	-1.08882193165192e-182	-0.298559427556963	D1-Striosome	29967	std logFC = -0.299
60133	UBE2R2-AS1	-0.0805246016024372	-9.92262559853791e-09	-1.08882193165192e-182	-0.298604738270901	D1-Striosome	29968	std logFC = -0.299
60134	SPOCK1	-0.150243826248121	-8.81726188746191e-09	-1.08882193165192e-182	-0.299691870547187	D1-Striosome	29969	std logFC = -0.3
60135	MAP2K6	-0.158929668061665	-8.50205330856582e-09	-1.08882193165192e-182	-0.300026211636006	D1-Striosome	29970	std logFC = -0.3
60136	DPY19L3	-0.173847141736604	-7.05411323780278e-09	-1.08882193165192e-182	-0.30173542921569	D1-Striosome	29971	std logFC = -0.302
60137	PAK5	-0.152221119394609	-6.99883502655209e-09	-1.08882193165192e-182	-0.301807254356993	D1-Striosome	29972	std logFC = -0.302
60138	ST6GALNAC3	-0.162274572594445	-6.72738850011781e-09	-1.08882193165192e-182	-0.302168153486693	D1-Striosome	29973	std logFC = -0.302
60139	LINC01090	-0.135853041659509	-6.60911703493682e-09	-1.08882193165192e-182	-0.302329847241292	D1-Striosome	29974	std logFC = -0.302
60140	GRIN2A	-0.195898527911436	-6.10190119789012e-09	-1.08882193165192e-182	-0.303056771338229	D1-Striosome	29975	std logFC = -0.303
60141	PREX1	-0.126966353591906	-5.80082957404294e-09	-1.08882193165192e-182	-0.303516566551829	D1-Striosome	29976	std logFC = -0.304
60142	KCNT2	-0.179138793343446	-5.54459250408685e-09	-1.08882193165192e-182	-0.303926544274776	D1-Striosome	29977	std logFC = -0.304
60143	KCND2	-0.127421238014239	-5.08390419957267e-09	-1.08882193165192e-182	-0.304712271413714	D1-Striosome	29978	std logFC = -0.305
60144	SMAD3	-0.154127289099886	-5.00227849862399e-09	-1.08882193165192e-182	-0.304858674571487	D1-Striosome	29979	std logFC = -0.305
60145	ABHD6	-0.137562627364565	-4.44650819972575e-09	-1.08882193165192e-182	-0.305921970361951	D1-Striosome	29980	std logFC = -0.306
60146	PDGFC	-0.17107956882611	-3.12469989439007e-09	-1.08882193165192e-182	-0.309086411865395	D1-Striosome	29981	std logFC = -0.309
60147	SFMBT2	-0.156486025199966	-2.83864925952437e-09	-1.08882193165192e-182	-0.30994236770474	D1-Striosome	29982	std logFC = -0.31
60148	NECAB1	-0.177757811711037	-2.68599919664858e-09	-1.08882193165192e-182	-0.31043415926624	D1-Striosome	29983	std logFC = -0.31
60149	USP46	-0.140669205750207	-2.19302053747907e-09	-1.08882193165192e-182	-0.312232016719583	D1-Striosome	29984	std logFC = -0.312
60150	AP002991	-0.113973809621867	-1.97542484387133e-09	-1.08882193165192e-182	-0.313154730724126	D1-Striosome	29985	std logFC = -0.313
60151	KCNJ3	-0.149020496815954	-1.35509544041196e-09	-1.08882193165192e-182	-0.31646187669326	D1-Striosome	29986	std logFC = -0.316
60152	AL109930	-0.132026817870938	-1.29029021719236e-09	-1.08882193165192e-182	-0.316889475038998	D1-Striosome	29987	std logFC = -0.317
60153	NPY1R	-0.157035364045667	-1.21395102376664e-09	-1.08882193165192e-182	-0.317420868123345	D1-Striosome	29988	std logFC = -0.317
60154	MSI2	-0.155150059708434	-1.1623425149245e-09	-1.08882193165192e-182	-0.31779888745317	D1-Striosome	29989	std logFC = -0.318
60155	AC108169	-0.122831801286336	-1.05374721847824e-09	-1.08882193165192e-182	-0.31865082078494	D1-Striosome	29990	std logFC = -0.319
60156	TAFA2	-0.177940731477804	-1.04421229225089e-09	-1.08882193165192e-182	-0.318729663191755	D1-Striosome	29991	std logFC = -0.319
60157	ARHGAP12	-0.147787138098159	-9.69080988967087e-10	-1.08882193165192e-182	-0.319376637497271	D1-Striosome	29992	std logFC = -0.319
60158	ATP1B1	-0.165301398212434	-8.82136657497143e-10	-1.08882193165192e-182	-0.320189357112554	D1-Striosome	29993	std logFC = -0.32
60159	AC096576	-0.115198016304966	-5.15695295958082e-10	-1.08882193165192e-182	-0.324793992624641	D1-Striosome	29994	std logFC = -0.325
60160	ADD3	-0.164889328221272	-5.06346282162982e-10	-1.08882193165192e-182	-0.324949835889129	D1-Striosome	29995	std logFC = -0.325
60161	PENK	-0.142229875224087	-4.57802735453043e-10	-1.08882193165192e-182	-0.325807062597174	D1-Striosome	29996	std logFC = -0.326
60162	KCNH5	-0.150903753254041	-4.53659200086741e-10	-1.08882193165192e-182	-0.32588429313738	D1-Striosome	29997	std logFC = -0.326
60163	EYA2	-0.145773494083847	-4.51729466874174e-10	-1.08882193165192e-182	-0.325920496189917	D1-Striosome	29998	std logFC = -0.326
60164	CAMK2D	-0.169845919282903	-2.52666960869555e-10	-1.08882193165192e-182	-0.330819950042698	D1-Striosome	29999	std logFC = -0.331
60165	LIMCH1	-0.169738431545673	-2.37220549214062e-10	-1.08882193165192e-182	-0.331347782993735	D1-Striosome	30000	std logFC = -0.331
60166	COL4A2	-0.169861810552919	-2.29424067486093e-10	-1.08882193165192e-182	-0.331627085505239	D1-Striosome	30001	std logFC = -0.332
60167	ANKFN1	-0.176513874904181	-2.17376197999146e-10	-1.08882193165192e-182	-0.332077459482385	D1-Striosome	30002	std logFC = -0.332
60168	LINC01122	-0.173992425319515	-2.06548540293598e-10	-1.08882193165192e-182	-0.332503519192592	D1-Striosome	30003	std logFC = -0.333
60169	C3orf67-AS1	-0.122098511888352	-1.73147502588047e-10	-1.08882193165192e-182	-0.333970458304706	D1-Striosome	30004	std logFC = -0.334
60170	SLC24A4	-0.170299302988686	-1.4668482748605e-10	-1.08882193165192e-182	-0.335344264597811	D1-Striosome	30005	std logFC = -0.335
60171	VSNL1	-0.126918108415519	-1.45012364284111e-10	-1.08882193165192e-182	-0.335439051932505	D1-Striosome	30006	std logFC = -0.335
60172	KCNJ6	-0.14332395723843	-1.33279113707379e-10	-1.08882193165192e-182	-0.336135700159944	D1-Striosome	30007	std logFC = -0.336
60173	INSYN2B	-0.123324260042091	-1.12078153708738e-10	-1.08882193165192e-182	-0.337561911409976	D1-Striosome	30008	std logFC = -0.338
60174	CHRM3-AS2	-0.118114017765674	-1.11803831958015e-10	-1.08882193165192e-182	-0.33758204421419	D1-Striosome	30009	std logFC = -0.338
60175	AL353586	-0.16815467406655	-7.84384126485141e-11	-1.08882193165192e-182	-0.340482023151747	D1-Striosome	30010	std logFC = -0.34
60176	LRRN3	-0.16592943331446	-5.16415942617149e-11	-1.08882193165192e-182	-0.343872282572642	D1-Striosome	30011	std logFC = -0.344
60177	PID1	-0.198442992150717	-4.28951579974912e-11	-1.08882193165192e-182	-0.345367324544176	D1-Striosome	30012	std logFC = -0.345
60178	ADCYAP1R1	-0.100233777851591	-3.68554837217824e-11	-1.08882193165192e-182	-0.346585406863224	D1-Striosome	30013	std logFC = -0.347
60179	C4orf45	-0.127849711995134	-3.50557088065531e-11	-1.08882193165192e-182	-0.346986381535423	D1-Striosome	30014	std logFC = -0.347
60180	LINC01305	-0.0851206079589244	-3.10248439297337e-11	-1.08882193165192e-182	-0.347962838710189	D1-Striosome	30015	std logFC = -0.348
60181	AP001783	-0.107390498192667	-2.72735454019486e-11	-1.08882193165192e-182	-0.348990218698462	D1-Striosome	30016	std logFC = -0.349
60182	NEGR1	-0.150531698799595	-2.28762889229377e-11	-1.08882193165192e-182	-0.350387252446334	D1-Striosome	30017	std logFC = -0.35
60183	KITLG	-0.112577773317259	-2.19672406387078e-11	-1.08882193165192e-182	-0.350708703924253	D1-Striosome	30018	std logFC = -0.351
60184	SEZ6L	-0.190190533538103	-1.98768929491046e-11	-1.08882193165192e-182	-0.35150022422431	D1-Striosome	30019	std logFC = -0.352
60185	CDH6	-0.232899695525117	-1.6827077805851e-11	-1.08882193165192e-182	-0.352814987591327	D1-Striosome	30020	std logFC = -0.353
60186	TSHR	-0.177672844256423	-1.4491957834828e-11	-1.08882193165192e-182	-0.353990264954088	D1-Striosome	30021	std logFC = -0.354
60187	ME1	-0.173857693607339	-1.42591914056503e-11	-1.08882193165192e-182	-0.354117424814481	D1-Striosome	30022	std logFC = -0.354
60188	ADAMTS19	-0.195755286387639	-1.31138807426994e-11	-1.08882193165192e-182	-0.354774285839329	D1-Striosome	30023	std logFC = -0.355
60189	SLC6A1	-0.178039581404968	-1.30010925036735e-11	-1.08882193165192e-182	-0.354841983970701	D1-Striosome	30024	std logFC = -0.355
60190	MYO16	-0.232434696405552	-1.24223899262427e-11	-1.08882193165192e-182	-0.3551986396553	D1-Striosome	30025	std logFC = -0.355
60191	EPB41L4B	-0.174874386425121	-1.07972025367436e-11	-1.08882193165192e-182	-0.356294795090266	D1-Striosome	30026	std logFC = -0.356
60192	ADAMTS6	-0.211623192096422	-1.00204844737639e-11	-1.08882193165192e-182	-0.356877133414773	D1-Striosome	30027	std logFC = -0.357
60193	SORCS2	-0.203623108974594	-9.71846352792474e-12	-1.08882193165192e-182	-0.357115593832997	D1-Striosome	30028	std logFC = -0.357
60194	FANCL	-0.182355488945025	-9.40919936161865e-12	-1.08882193165192e-182	-0.357367415057202	D1-Striosome	30029	std logFC = -0.357
60195	AC125613	-0.167790058215864	-9.39725394838992e-12	-1.08882193165192e-182	-0.35737730355619	D1-Striosome	30030	std logFC = -0.357
60196	EPHA3	-0.158015411487953	-9.38728966676934e-12	-1.08882193165192e-182	-0.357385561481919	D1-Striosome	30031	std logFC = -0.357
60197	SULF2	-0.172506951308953	-8.99586662229648e-12	-1.08882193165192e-182	-0.357716938195178	D1-Striosome	30032	std logFC = -0.358
60198	MAGI1	-0.192205468627349	-6.74138023887731e-12	-1.08882193165192e-182	-0.359953962178582	D1-Striosome	30033	std logFC = -0.36
60199	RASGRF2	-0.219970396908672	-6.55244176408645e-12	-1.08882193165192e-182	-0.36017367059151	D1-Striosome	30034	std logFC = -0.36
60200	IQCA1	-0.221759950935958	-5.9639168567674e-12	-1.08882193165192e-182	-0.360900133420292	D1-Striosome	30035	std logFC = -0.361
60201	TMEM132C	-0.217441240102177	-4.29326866795784e-12	-1.08882193165192e-182	-0.363426488889914	D1-Striosome	30036	std logFC = -0.363
60202	GRM8	-0.210847905236119	-3.94436320384762e-12	-1.08882193165192e-182	-0.364075296234	D1-Striosome	30037	std logFC = -0.364
60203	KCTD16	-0.180074059285967	-3.37868805221103e-12	-1.08882193165192e-182	-0.365257400769182	D1-Striosome	30038	std logFC = -0.365
60204	PITPNC1	-0.195374753708333	-2.67262230272455e-12	-1.08882193165192e-182	-0.367040686728486	D1-Striosome	30039	std logFC = -0.367
60205	JPH1	-0.202778788968831	-2.64879557235885e-12	-1.08882193165192e-182	-0.367108644960419	D1-Striosome	30040	std logFC = -0.367
60206	ADGRL3	-0.128971256945591	-2.37388290225993e-12	-1.08882193165192e-182	-0.367939244199102	D1-Striosome	30041	std logFC = -0.368
60207	XACT	-0.143765714396709	-2.08663183875117e-12	-1.08882193165192e-182	-0.368914603083196	D1-Striosome	30042	std logFC = -0.369
60208	SDC2	-0.150473840974567	-2.02852922360189e-12	-1.08882193165192e-182	-0.369127838608402	D1-Striosome	30043	std logFC = -0.369
60209	DPYD	-0.206206839520898	-1.68108411805624e-12	-1.08882193165192e-182	-0.370543453925206	D1-Striosome	30044	std logFC = -0.371
60210	ASIC2	-0.229266449948816	-1.65545730404137e-12	-1.08882193165192e-182	-0.370658976507047	D1-Striosome	30045	std logFC = -0.371
60211	CRYM-AS1	-0.150653600576421	-1.41253264430249e-12	-1.08882193165192e-182	-0.371850387278967	D1-Striosome	30046	std logFC = -0.372
60212	GRID2	-0.102733244484962	-1.29369818566266e-12	-1.08882193165192e-182	-0.372508597517173	D1-Striosome	30047	std logFC = -0.373
60213	BMPR1B	-0.195134014163375	-1.18022950051892e-12	-1.08882193165192e-182	-0.373194965760342	D1-Striosome	30048	std logFC = -0.373
60214	TRANK1	-0.166547370213712	-1.0648923046899e-12	-1.08882193165192e-182	-0.3739624542958	D1-Striosome	30049	std logFC = -0.374
60215	FRMD4A	-0.240234989814946	-7.22735487291634e-13	-1.08882193165192e-182	-0.37684176763482	D1-Striosome	30050	std logFC = -0.377
60216	CUX2	-0.190024065643637	-5.00704546653637e-13	-1.08882193165192e-182	-0.379549215948453	D1-Striosome	30051	std logFC = -0.38
60217	MPHOSPH9	-0.190682688451763	-4.11854993172431e-13	-1.08882193165192e-182	-0.380982758119449	D1-Striosome	30052	std logFC = -0.381
60218	KCTD8	-0.234568789401169	-2.81888998370918e-13	-1.08882193165192e-182	-0.383750682127828	D1-Striosome	30053	std logFC = -0.384
60219	AC020911	-0.158655955367876	-1.90553174877022e-13	-1.08882193165192e-182	-0.386589517376608	D1-Striosome	30054	std logFC = -0.387
60220	CSGALNACT1	-0.193213151772018	-1.30362177303924e-13	-1.08882193165192e-182	-0.389322792353943	D1-Striosome	30055	std logFC = -0.389
60221	TCERG1L	-0.16539456689433	-1.12512894590994e-13	-1.08882193165192e-182	-0.390378100612188	D1-Striosome	30056	std logFC = -0.39
60222	TOX3	-0.149372906811118	-1.0363569724342e-13	-1.08882193165192e-182	-0.390965935999774	D1-Striosome	30057	std logFC = -0.391
60223	SLC35F4	-0.217718667646563	-8.78044896037651e-14	-1.08882193165192e-182	-0.392149048887335	D1-Striosome	30058	std logFC = -0.392
60224	KIAA1958	-0.21344442416574	-7.5420447025727e-14	-1.08882193165192e-182	-0.393231155221867	D1-Striosome	30059	std logFC = -0.393
60225	AK9	-0.13146180689994	-2.79684998838348e-14	-1.08882193165192e-182	-0.400223326403848	D1-Striosome	30060	std logFC = -0.4
60226	AL022068	-0.204240175481292	-2.70982734063111e-14	-1.08882193165192e-182	-0.400444211916434	D1-Striosome	30061	std logFC = -0.4
60227	KIRREL3-AS1	-0.136630518272291	-1.78254835117971e-14	-1.08882193165192e-182	-0.403360230661926	D1-Striosome	30062	std logFC = -0.403
60228	CCDC3	-0.257248648420793	-1.0870487228732e-14	-1.08882193165192e-182	-0.406777890811999	D1-Striosome	30063	std logFC = -0.407
60229	TIAM1	-0.250767045245296	-4.85439115390485e-15	-1.08882193165192e-182	-0.412290835265546	D1-Striosome	30064	std logFC = -0.412
60230	STON2	-0.174101942877271	-2.81049975750944e-15	-1.08882193165192e-182	-0.415988578634878	D1-Striosome	30065	std logFC = -0.416
60231	EPYC	-0.155354348587155	-2.45499707543352e-15	-1.08882193165192e-182	-0.416898759173831	D1-Striosome	30066	std logFC = -0.417
60232	SOX5	-0.266136678538135	-2.26055511384854e-15	-1.08882193165192e-182	-0.417453179525166	D1-Striosome	30067	std logFC = -0.417
60233	DSCAML1	-0.227586532884529	-2.11082184423432e-15	-1.08882193165192e-182	-0.417913120734311	D1-Striosome	30068	std logFC = -0.418
60234	OTOF	-0.234099891576096	-1.69443846116227e-15	-1.08882193165192e-182	-0.419384509922741	D1-Striosome	30069	std logFC = -0.419
60235	PDE1A	-0.298245679897213	-1.05882502339556e-15	-1.08882193165192e-182	-0.422516716947416	D1-Striosome	30070	std logFC = -0.423
60236	PRKD1	-0.250839027388251	-7.04502070961928e-16	-1.08882193165192e-182	-0.425212995177619	D1-Striosome	30071	std logFC = -0.425
60237	GRIA4	-0.233905259999177	-4.24711339853014e-16	-1.08882193165192e-182	-0.428539638503224	D1-Striosome	30072	std logFC = -0.429
60238	CACNA2D2	-0.177062654193231	-3.04658925593489e-16	-1.08882193165192e-182	-0.430710082252631	D1-Striosome	30073	std logFC = -0.431
60239	AC011287	-0.274638474450838	-2.61065812289478e-16	-1.08882193165192e-182	-0.431715398921423	D1-Striosome	30074	std logFC = -0.432
60240	SGK3	-0.216923422930093	-2.25037938765041e-16	-1.08882193165192e-182	-0.432680093288783	D1-Striosome	30075	std logFC = -0.433
60241	NEBL	-0.204685578198372	-1.01086977979765e-16	-1.08882193165192e-182	-0.43784391981081	D1-Striosome	30076	std logFC = -0.438
60242	RBFOX3	-0.197789823693966	-9.59929192906543e-17	-1.08882193165192e-182	-0.438175558993649	D1-Striosome	30077	std logFC = -0.438
60243	ATP8A1	-0.180499003015371	-8.93641598205573e-17	-1.08882193165192e-182	-0.438634104174459	D1-Striosome	30078	std logFC = -0.439
60244	FGFR2	-0.205129283627202	-6.60670135564589e-17	-1.08882193165192e-182	-0.440564716327474	D1-Striosome	30079	std logFC = -0.441
60245	ADORA2A-AS1	-0.148445264140398	-5.81071892225282e-17	-1.08882193165192e-182	-0.441382842366296	D1-Striosome	30080	std logFC = -0.441
60246	RBM20	-0.251081131606672	-3.39639432883134e-17	-1.08882193165192e-182	-0.444789336178763	D1-Striosome	30081	std logFC = -0.445
60247	NTM	-0.266186964131253	-3.37261632087968e-17	-1.08882193165192e-182	-0.444833739186161	D1-Striosome	30082	std logFC = -0.445
60248	MSRA	-0.243100357184809	-2.42109877597232e-17	-1.08882193165192e-182	-0.446923889893918	D1-Striosome	30083	std logFC = -0.447
60249	ANKK1	-0.147264114825968	-2.03851898929737e-17	-1.08882193165192e-182	-0.448004797351674	D1-Striosome	30084	std logFC = -0.448
60250	AC120193	-0.259957187876305	-9.95124704116003e-18	-1.08882193165192e-182	-0.45248485311846	D1-Striosome	30085	std logFC = -0.452
60251	RNF144A	-0.231811482558966	-8.84930449461895e-18	-1.08882193165192e-182	-0.453214011650192	D1-Striosome	30086	std logFC = -0.453
60252	PITPNM2	-0.224747131329749	-4.86007290086975e-18	-1.08882193165192e-182	-0.456920082904505	D1-Striosome	30087	std logFC = -0.457
60253	SYNE1	-0.15361612467123	-3.57259132536194e-18	-1.08882193165192e-182	-0.458812220068704	D1-Striosome	30088	std logFC = -0.459
60254	AL391840	-0.237957471677166	-3.01392051961109e-18	-1.08882193165192e-182	-0.459854503549186	D1-Striosome	30089	std logFC = -0.46
60255	MYO3A	-0.273877428744316	-2.83692737815539e-18	-1.08882193165192e-182	-0.460224905738833	D1-Striosome	30090	std logFC = -0.46
60256	SEMA3A	-0.284073912814485	-2.31548385127127e-18	-1.08882193165192e-182	-0.46146588309968	D1-Striosome	30091	std logFC = -0.461
60257	LINC02137	-0.297409794957758	-1.95700805610964e-18	-1.08882193165192e-182	-0.462491204823558	D1-Striosome	30092	std logFC = -0.462
60258	TMEM132D	-0.261426690093299	-1.31993380398833e-18	-1.08882193165192e-182	-0.464883489181099	D1-Striosome	30093	std logFC = -0.465
60259	SNTG1	-0.205964505065647	-1.16472498639573e-18	-1.08882193165192e-182	-0.465640910592737	D1-Striosome	30094	std logFC = -0.466
60260	MIATNB	-0.248549410812274	-1.0576901995491e-18	-1.08882193165192e-182	-0.46622376631714	D1-Striosome	30095	std logFC = -0.466
60261	ANKRD13A	-0.240160422995779	-7.24984987230974e-19	-1.08882193165192e-182	-0.468500760659226	D1-Striosome	30096	std logFC = -0.469
60262	EPB41L3	-0.24390150328139	-5.57586893077391e-19	-1.08882193165192e-182	-0.47007728740512	D1-Striosome	30097	std logFC = -0.47
60263	NAV1	-0.241574891741681	-5.13867869901505e-19	-1.08882193165192e-182	-0.470566586111315	D1-Striosome	30098	std logFC = -0.471
60264	PDE4B	-0.287194001600721	-5.11650069167169e-19	-1.08882193165192e-182	-0.470592491439731	D1-Striosome	30099	std logFC = -0.471
60265	LINC01322	-0.278807052770592	-8.85988617297406e-20	-1.08882193165192e-182	-0.480985104225078	D1-Striosome	30100	std logFC = -0.481
60266	ZNF804B	-0.344515719265829	-8.71637022046784e-20	-1.08882193165192e-182	-0.481080885399503	D1-Striosome	30101	std logFC = -0.481
60267	TTC12	-0.173886380533018	-8.6415989564569e-20	-1.08882193165192e-182	-0.481131406422411	D1-Striosome	30102	std logFC = -0.481
60268	PTPRZ1	-0.252698597937505	-4.80655394016995e-20	-1.08882193165192e-182	-0.484559513321362	D1-Striosome	30103	std logFC = -0.485
60269	FOCAD	-0.192893149149881	-8.9340304397463e-21	-1.08882193165192e-182	-0.494267066112043	D1-Striosome	30104	std logFC = -0.494
60270	AL513164	-0.199901685108407	-4.04593442405526e-21	-1.08882193165192e-182	-0.498774546744203	D1-Striosome	30105	std logFC = -0.499
60271	LRRC4C	-0.191055277799523	-9.06118078957169e-22	-1.08882193165192e-182	-0.507184282561165	D1-Striosome	30106	std logFC = -0.507
60272	DOK6	-0.263869052720766	-2.56010122263372e-22	-1.08882193165192e-182	-0.514185772795748	D1-Striosome	30107	std logFC = -0.514
60273	COL5A2	-0.354031358190675	-9.3796834097557e-23	-1.08882193165192e-182	-0.51968355360407	D1-Striosome	30108	std logFC = -0.52
60274	CNTNAP2	-0.208205746709269	-5.05841199941918e-23	-1.08882193165192e-182	-0.523037180470177	D1-Striosome	30109	std logFC = -0.523
60275	ZMAT4	-0.322179304032462	-1.23710784850177e-23	-1.08882193165192e-182	-0.530609861451391	D1-Striosome	30110	std logFC = -0.531
60276	CDH12	-0.331501807868179	-9.1352509416407e-24	-1.08882193165192e-182	-0.532226903980255	D1-Striosome	30111	std logFC = -0.532
60277	THSD7A	-0.301208114484399	-2.09200771134295e-24	-1.08882193165192e-182	-0.540021825885915	D1-Striosome	30112	std logFC = -0.54
60278	GRM1	-0.323717894591013	-1.97344691203582e-24	-1.08882193165192e-182	-0.540328146230499	D1-Striosome	30113	std logFC = -0.54
60279	DOCK10	-0.31743691115417	-1.11361731431438e-24	-1.08882193165192e-182	-0.543323514792358	D1-Striosome	30114	std logFC = -0.543
60280	NOS1	-0.270136282703812	-8.77566152879901e-25	-1.08882193165192e-182	-0.544565972405646	D1-Striosome	30115	std logFC = -0.545
60281	NRXN1	-0.255290881048015	-6.72625288647643e-25	-1.08882193165192e-182	-0.545949964788508	D1-Striosome	30116	std logFC = -0.546
60282	NETO2	-0.315589356801729	-6.35557333020043e-25	-1.08882193165192e-182	-0.546244508945183	D1-Striosome	30117	std logFC = -0.546
60283	KCNH7	-0.318299987455417	-1.58327958049092e-25	-1.08882193165192e-182	-0.553419381710166	D1-Striosome	30118	std logFC = -0.553
60284	CRYBG3	-0.340988782189213	-2.51691892564706e-26	-1.08882193165192e-182	-0.56277915256054	D1-Striosome	30119	std logFC = -0.563
60285	RABGAP1L	-0.222419911102242	-1.77882493215409e-26	-1.08882193165192e-182	-0.564529020000952	D1-Striosome	30120	std logFC = -0.565
60286	MDGA2	-0.168381447553456	-4.30677728448024e-27	-1.08882193165192e-182	-0.571626764188917	D1-Striosome	30121	std logFC = -0.572
60287	MED12L	-0.289640280541414	-7.23533364802849e-28	-1.08882193165192e-182	-0.580435868602666	D1-Striosome	30122	std logFC = -0.58
60288	TJP1	-0.237579426727194	-4.39519226166628e-28	-1.08882193165192e-182	-0.582874817155038	D1-Striosome	30123	std logFC = -0.583
60289	KCNIP4	-0.288251059462002	-1.62293067101752e-28	-1.08882193165192e-182	-0.587720639442094	D1-Striosome	30124	std logFC = -0.588
60290	DCC	-0.312152805931843	-3.59113670641119e-29	-1.08882193165192e-182	-0.594985634517888	D1-Striosome	30125	std logFC = -0.595
60291	ADCY1	-0.335793001586822	-5.42727387131707e-30	-1.08882193165192e-182	-0.603969640393886	D1-Striosome	30126	std logFC = -0.604
60292	ENTPD3	-0.360053536936766	-5.0622200428307e-30	-1.08882193165192e-182	-0.604298271487273	D1-Striosome	30127	std logFC = -0.604
60293	GULP1	-0.381842215490712	-1.11640160253703e-31	-1.08882193165192e-182	-0.622047721796034	D1-Striosome	30128	std logFC = -0.622
60294	SEMA3E	-0.352312594863417	-4.66199270237819e-32	-1.08882193165192e-182	-0.626044052566395	D1-Striosome	30129	std logFC = -0.626
60295	UNC5D	-0.439000933829328	-1.55025554671279e-32	-1.08882193165192e-182	-0.631048496916104	D1-Striosome	30130	std logFC = -0.631
60296	SCN1A	-0.330107315270854	-3.73954563857132e-33	-1.08882193165192e-182	-0.637456865196324	D1-Striosome	30131	std logFC = -0.637
60297	NLGN1	-0.19857317078016	-1.19341127883727e-33	-1.08882193165192e-182	-0.642560000482189	D1-Striosome	30132	std logFC = -0.643
60298	AL445123	-0.293408002709209	-4.7837287634784e-34	-1.08882193165192e-182	-0.646617055075599	D1-Striosome	30133	std logFC = -0.647
60299	XKR4	-0.338012879933387	-6.93634073646605e-36	-1.08882193165192e-182	-0.665099561109395	D1-Striosome	30134	std logFC = -0.665
60300	GRIK3	-0.352684320353383	-4.56640374568837e-37	-1.08882193165192e-182	-0.676724561172306	D1-Striosome	30135	std logFC = -0.677
60301	GDA	-0.332369611593043	-6.65807245586336e-38	-1.08882193165192e-182	-0.684839168433194	D1-Striosome	30136	std logFC = -0.685
60302	FIG4	-0.437270118647381	-2.34011793729281e-38	-1.08882193165192e-182	-0.689207969631199	D1-Striosome	30137	std logFC = -0.689
60303	SOX2-OT	-0.459851906708994	-3.68130965125022e-39	-1.08882193165192e-182	-0.696872216656436	D1-Striosome	30138	std logFC = -0.697
60304	TSHZ2	-0.447327943457775	-2.30820984372393e-40	-1.08882193165192e-182	-0.708201947067152	D1-Striosome	30139	std logFC = -0.708
60305	FHIT	-0.532771881253121	-1.14343636352305e-43	-1.08882193165192e-182	-0.738491923467778	D1-Striosome	30140	std logFC = -0.738
60306	PTPRM	-0.524126024705801	-6.31785419613187e-44	-1.08882193165192e-182	-0.740804189340011	D1-Striosome	30141	std logFC = -0.741
60307	DPP10	-0.499723837747129	-2.18849037544148e-45	-1.08882193165192e-182	-0.753785210827847	D1-Striosome	30142	std logFC = -0.754
60308	AC021231	-0.436573649138642	-1.17442388369224e-45	-1.08882193165192e-182	-0.756165026513496	D1-Striosome	30143	std logFC = -0.756
60309	DMD	-0.427030278927397	-7.21476047511508e-48	-1.08882193165192e-182	-0.775378208531994	D1-Striosome	30144	std logFC = -0.775
60310	DRD2	-0.589063226996287	-7.79608232582777e-51	-1.08882193165192e-182	-0.800470474192477	D1-Striosome	30145	std logFC = -0.8
60311	CTNND2	-0.256600155778322	-2.5193343654614e-54	-1.08882193165192e-182	-0.829089651257781	D1-Striosome	30146	std logFC = -0.829
60312	PBX1	-0.350497005330606	-7.55267079440717e-55	-1.08882193165192e-182	-0.833300438986229	D1-Striosome	30147	std logFC = -0.833
60313	PCDH9	-0.352330248195941	-1.28528575631752e-55	-1.08882193165192e-182	-0.839454863846178	D1-Striosome	30148	std logFC = -0.839
60314	STXBP6	-0.546461302558285	-1.75073105541744e-57	-1.08882193165192e-182	-0.854214176644741	D1-Striosome	30149	std logFC = -0.854
60315	PDE4D	-0.467358884913571	-1.97188488132954e-59	-1.08882193165192e-182	-0.869378953150377	D1-Striosome	30150	std logFC = -0.869
60316	LRRTM4	-0.446593977064101	-4.2789088104147e-60	-1.08882193165192e-182	-0.874488185671655	D1-Striosome	30151	std logFC = -0.874
60317	MIR646HG	-0.637884578168701	-3.0335998306193e-61	-1.08882193165192e-182	-0.883273707000569	D1-Striosome	30152	std logFC = -0.883
60318	PRR16	-0.538985989132978	-1.09963011758576e-62	-1.08882193165192e-182	-0.894173797012522	D1-Striosome	30153	std logFC = -0.894
60319	CDH4	-0.533006362442652	-2.33875856288223e-63	-1.08882193165192e-182	-0.899218373969537	D1-Striosome	30154	std logFC = -0.899
60320	HTR4	-0.534310844640356	-5.46499542312375e-65	-1.08882193165192e-182	-0.911353510764425	D1-Striosome	30155	std logFC = -0.911
60321	CHRM3	-0.786745753104667	-2.11210696747012e-65	-1.08882193165192e-182	-0.914401240324298	D1-Striosome	30156	std logFC = -0.914
60322	SASH1	-0.625982514759551	-1.7660634659454e-83	-1.08882193165192e-182	-1.03984438617378	D1-Striosome	30157	std logFC = -1.04
60323	EPHA4	-0.649661056711505	-5.40894116888221e-99	-1.08882193165192e-182	-1.1375351366871	D1-Striosome	30158	std logFC = -1.138
60324	PTCHD4	-0.692393794152872	-9.40082138896631e-113	-1.08882193165192e-182	-1.2183757537677	D1-Striosome	30159	std logFC = -1.218
60325	AL033504	-0.912999420778166	-8.04650939598108e-152	-1.08882193165192e-182	-1.42631827508051	D1-Striosome	30160	std logFC = -1.426
60326	PCDH7	-0.709870721383569	-1.25298430379031e-152	-1.08882193165192e-182	-1.43034873487461	D1-Striosome	30161	std logFC = -1.43
60327	SAMD5	-0.95102079387176	-8.86049420971926e-175	-1.08882193165192e-182	-1.53751930048378	D1-Striosome	30162	std logFC = -1.538
60328	SGCZ	-0.628669371265222	-6.47359810536077e-175	-1.08882193165192e-182	-1.53816018518202	D1-Striosome	30163	std logFC = -1.538
60329	DLGAP1	-0.541492495882909	-1.03606394949664e-177	-1.08882193165192e-182	-1.5512583503611	D1-Striosome	30164	std logFC = -1.551
60330	KIRREL3	-0.962964798544354	-1.08882193165192e-182	-1.08882193165192e-182	-1.57436868176806	D1-Striosome	30165	std logFC = -1.574
60331	DRD2	1.17751316247152	-2856.23680346511	-2845.92236587424	2.31883383614965	D2-Matrix	1	std logFC = 2.319
60332	FIG4	0.813665660928965	-1585.70239632217	-1576.08110591186	1.57084650041536	D2-Matrix	2	std logFC = 1.571
60333	CHRM3	1.00384192358729	-1235.43830474275	-1226.22247944055	1.35149193033723	D2-Matrix	3	std logFC = 1.351
60334	PTPRM	0.792621989390563	-1140.78543304201	-1131.85728981225	1.28976628422192	D2-Matrix	4	std logFC = 1.29
60335	TTC12	0.380573105462785	-1005.93170896555	-997.226709287109	1.19930397155889	D2-Matrix	5	std logFC = 1.199
60336	STXBP6	0.634193729319037	-854.69525267788	-846.172574556233	1.09335042457481	D2-Matrix	6	std logFC = 1.093
60337	ANKK1	0.321358737174328	-851.776010144437	-843.407482702617	1.09124866685616	D2-Matrix	7	std logFC = 1.091
60338	GRIK3	0.501020889611669	-809.422449022375	-801.18745297318	1.06047913703366	D2-Matrix	8	std logFC = 1.06
60339	ADORA2A-AS1	0.275816731452056	-579.87727836679	-571.760065353251	0.882463541198071	D2-Matrix	9	std logFC = 0.882
60340	SMOC2	0.540367119469806	-579.217069992612	-571.205217494731	0.881917181720672	D2-Matrix	10	std logFC = 0.882
60341	PENK	0.341485938678692	-526.445352538585	-518.528810220508	0.837426040107513	D2-Matrix	11	std logFC = 0.837
60342	ADAMTS9-AS2	0.541642410081863	-497.240533255816	-489.411002314729	0.812045956370044	D2-Matrix	12	std logFC = 0.812
60343	RABGAP1L	0.296925838225785	-481.182609381099	-473.433121147685	0.797835805791643	D2-Matrix	13	std logFC = 0.798
60344	CDH6	0.492333564052809	-475.304800598677	-467.629420337418	0.79258644025784	D2-Matrix	14	std logFC = 0.793
60345	ANKRD13A	0.375599947551643	-455.642315141806	-448.035927752033	0.774830451897547	D2-Matrix	15	std logFC = 0.775
60346	HS3ST4	0.462651480598648	-450.432504530802	-442.890655662167	0.770073413131513	D2-Matrix	16	std logFC = 0.77
60347	ADCY1	0.400716186104865	-436.929003392894	-429.447779146076	0.757636512017273	D2-Matrix	17	std logFC = 0.758
60348	AC018953	0.328135939745488	-419.041496336945	-411.617430503966	0.740913169411326	D2-Matrix	18	std logFC = 0.741
60349	AC107208	0.377923386377458	-398.134681766092	-390.764683154383	0.720982935791239	D2-Matrix	19	std logFC = 0.721
60350	AK9	0.223893874741374	-392.666537795322	-385.347832478001	0.715697839923137	D2-Matrix	20	std logFC = 0.716
60351	GPRIN3	0.416058966430848	-380.263598071697	-372.993682918546	0.70359286391021	D2-Matrix	21	std logFC = 0.704
60352	SAMD5	0.43258464948555	-373.350088367477	-366.12669322996	0.696772327496672	D2-Matrix	22	std logFC = 0.697
60353	COL5A2	0.441917511438337	-352.280664437972	-345.101721063026	0.675644144159601	D2-Matrix	23	std logFC = 0.676
60354	NOS1	0.317820989236769	-342.886735828136	-335.750352067609	0.666048517088758	D2-Matrix	24	std logFC = 0.666
60355	GUCY1A1	0.357288195340494	-322.513352018388	-315.417790252382	0.644835539095284	D2-Matrix	25	std logFC = 0.645
60356	NETO2	0.353001778075086	-310.830609434471	-303.774268381618	0.632405910789435	D2-Matrix	26	std logFC = 0.632
60357	COCH	0.357570085029762	-306.054897768181	-299.036297043311	0.627265688608771	D2-Matrix	27	std logFC = 0.627
60358	ZMAT4	0.364798410875758	-300.486408507268	-293.504175426568	0.621227136405324	D2-Matrix	28	std logFC = 0.621
60359	FAM135B	0.350859346952014	-300.292428785195	-293.345287024307	0.621015891683198	D2-Matrix	29	std logFC = 0.621
60360	AL033504	0.397549378640903	-296.390184157844	-289.476943948631	0.616753382509044	D2-Matrix	30	std logFC = 0.617
60361	NTM	0.351202300249541	-287.548246338341	-280.667795951951	0.607001711728163	D2-Matrix	31	std logFC = 0.607
60362	PTPRR	0.328638234615963	-286.157712355843	-279.309010667768	0.605456006340506	D2-Matrix	32	std logFC = 0.605
60363	GUCY1A2	0.308537828879272	-284.510365643603	-277.692435614195	0.603620480591454	D2-Matrix	33	std logFC = 0.604
60364	CCDC3	0.366364682014612	-280.417545827081	-273.629468760822	0.59903944007349	D2-Matrix	34	std logFC = 0.599
60365	NECAB1	0.330025955274485	-278.421128356806	-271.66203882742	0.596794013028563	D2-Matrix	35	std logFC = 0.597
60366	ZNF385B	0.435958845421781	-274.484389203158	-267.75347055074	0.592344981673639	D2-Matrix	36	std logFC = 0.592
60367	HTR4	0.341206956696965	-274.172861645787	-267.469341967556	0.591991695116278	D2-Matrix	37	std logFC = 0.592
60368	LINC01305	0.139017449325882	-270.172469148639	-263.49561771749	0.587438916903667	D2-Matrix	38	std logFC = 0.587
60369	AL033523	0.31923836211476	-267.147761901288	-260.496885956542	0.583976369940205	D2-Matrix	39	std logFC = 0.584
60370	RORA	0.222501382826066	-266.741964948055	-260.116406811294	0.583510490766336	D2-Matrix	40	std logFC = 0.584
60371	ENTPD3	0.336144272615495	-263.053283352957	-256.452417828787	0.579260905318196	D2-Matrix	41	std logFC = 0.579
60372	RYR3	0.341463772966614	-261.271228932277	-254.694460959685	0.577198231691524	D2-Matrix	42	std logFC = 0.577
60373	GRM3	0.316946845023309	-258.90847298969	-252.355235514509	0.574453578580634	D2-Matrix	43	std logFC = 0.574
60374	LDLRAD4	0.367747035434423	-255.142197032857	-248.611949075901	0.570054994158742	D2-Matrix	44	std logFC = 0.57
60375	MYO3A	0.328246134238881	-253.079230336249	-246.571455235145	0.567633202789462	D2-Matrix	45	std logFC = 0.568
60376	SPOCK3	0.26137707758042	-252.605840449199	-246.120044254814	0.56707621096858	D2-Matrix	46	std logFC = 0.567
60377	SMIM35	0.338282649784527	-251.089212705905	-244.62492271674	0.565288542932598	D2-Matrix	47	std logFC = 0.565
60378	AC021231	0.319856092339142	-250.972271068986	-244.529034489019	0.565150498947864	D2-Matrix	48	std logFC = 0.565
60379	HS3ST5	0.344111964201871	-248.738724478254	-242.31610718549	0.562508268721559	D2-Matrix	49	std logFC = 0.563
60380	SRGAP1	0.333705145811908	-247.19883953884	-240.796424953393	0.560680334024478	D2-Matrix	50	std logFC = 0.561
60381	ZNF385D	0.286812252646506	-244.688154392916	-238.305542434766	0.557688847627251	D2-Matrix	51	std logFC = 0.558
60382	SLC24A2	0.389261895961475	-241.66800517894	-235.304811306647	0.554071733573022	D2-Matrix	52	std logFC = 0.554
60383	PRMT8	0.300395068427701	-240.393088286792	-234.048942609469	0.552538628261094	D2-Matrix	53	std logFC = 0.553
60384	RYR2	0.185206923256992	-240.329959402569	-234.004505858259	0.552462618548091	D2-Matrix	54	std logFC = 0.552
60385	DPY19L3	0.308842898936263	-240.15894524074	-233.851840835098	0.55225666480187	D2-Matrix	55	std logFC = 0.552
60386	RBMS1	0.311222707443757	-234.779369443616	-228.490283543476	0.545743401369491	D2-Matrix	56	std logFC = 0.546
60387	SORCS2	0.301252064594159	-232.781404363694	-226.510018040654	0.54330702075492	D2-Matrix	57	std logFC = 0.543
60388	CCDC88C	0.323704750148898	-231.299446885842	-225.045452305514	0.541493679017739	D2-Matrix	58	std logFC = 0.541
60389	ROBO2	0.372151512936529	-230.800380314887	-224.563480167918	0.540881816239829	D2-Matrix	59	std logFC = 0.541
60390	PIK3R5	0.311162987251248	-229.932278089293	-223.71218506064	0.539816062202353	D2-Matrix	60	std logFC = 0.54
60391	PRKCB	0.269661661495327	-225.682714322435	-219.479150595734	0.534572065729427	D2-Matrix	61	std logFC = 0.535
60392	TSHR	0.261036788666534	-225.477827078825	-219.290523872995	0.534318091271024	D2-Matrix	62	std logFC = 0.534
60393	AL133372	0.327084870201537	-225.205864873313	-219.03456200883	0.533980807885617	D2-Matrix	63	std logFC = 0.534
60394	ANKRD34C-AS1	0.29612015417465	-220.535573548262	-214.380019040747	0.528159234268402	D2-Matrix	64	std logFC = 0.528
60395	DGKB	0.351760007250823	-220.169818699093	-214.029768378114	0.527700928871547	D2-Matrix	65	std logFC = 0.528
60396	KANK4	0.329460756887786	-214.852702844592	-208.727919995744	0.520998228247934	D2-Matrix	66	std logFC = 0.521
60397	EPB41L2	0.265908930930178	-213.384231225569	-207.274486254085	0.519133620784412	D2-Matrix	67	std logFC = 0.519
60398	PDE10A	0.302241745306656	-211.956575970786	-205.861646085087	0.517315139827993	D2-Matrix	68	std logFC = 0.517
60399	ALDH1A2	0.341511802891147	-210.339701423292	-204.259370337014	0.515248777657414	D2-Matrix	69	std logFC = 0.515
60400	TUSC3	0.271002271068926	-205.731395810657	-199.665453461832	0.509318612769046	D2-Matrix	70	std logFC = 0.509
60401	CRYBG3	0.302257396449241	-205.331288783958	-199.279531070124	0.508800843120852	D2-Matrix	71	std logFC = 0.509
60402	MSI2	0.241963643257354	-204.758966428353	-198.721194956494	0.508059398074646	D2-Matrix	72	std logFC = 0.508
60403	KCTD17	0.287770367409184	-203.95590455457	-197.931926404844	0.507017403924462	D2-Matrix	73	std logFC = 0.507
60404	CDH8	0.246530035693378	-197.76981818333	-191.75944568566	0.498925911882933	D2-Matrix	74	std logFC = 0.499
60405	RALYL	0.195288347718081	-197.449396190513	-191.452446713175	0.498503606807536	D2-Matrix	75	std logFC = 0.499
60406	RIT2	0.291532941332867	-197.371727310582	-191.388023059993	0.498401193813032	D2-Matrix	76	std logFC = 0.498
60407	RGS9	0.239626214729935	-196.840805222759	-190.870173053738	0.49770062415266	D2-Matrix	77	std logFC = 0.498
60408	DACH1	0.294661518529375	-196.127354003266	-190.169625239081	0.496757811650727	D2-Matrix	78	std logFC = 0.497
60409	AP005242	0.20258631925502	-194.365237501749	-188.420247763341	0.494422325513252	D2-Matrix	79	std logFC = 0.494
60410	SCN4B	0.243050429861338	-193.394732439253	-187.462321483052	0.493131808259268	D2-Matrix	80	std logFC = 0.493
60411	SV2C	0.244559826446027	-192.811000712812	-186.89101227661	0.492354140698826	D2-Matrix	81	std logFC = 0.492
60412	UNC5D	0.336670967658176	-192.390127558786	-186.482409215176	0.49179275612193	D2-Matrix	82	std logFC = 0.492
60413	SLC9A1	0.261004565284969	-192.048436177018	-186.152839193939	0.491336566367644	D2-Matrix	83	std logFC = 0.491
60414	LHFPL3	0.213769130368721	-188.445929361771	-182.56230856974	0.486503578604223	D2-Matrix	84	std logFC = 0.487
60415	PDE7B	0.245225466710612	-186.025196106924	-180.153409772539	0.483231676173927	D2-Matrix	85	std logFC = 0.483
60416	SEMA3A	0.291169122480552	-185.341662888014	-179.481572593393	0.48230419357106	D2-Matrix	86	std logFC = 0.482
60417	KIRREL3	0.304230883513837	-185.049595906043	-179.201066433822	0.481907400312157	D2-Matrix	87	std logFC = 0.482
60418	CACNB2	0.202076139271232	-184.777263958224	-178.940163181827	0.481537153698622	D2-Matrix	88	std logFC = 0.482
60419	NGEF	0.242367514270615	-183.924752823802	-178.098951602659	0.480376470883704	D2-Matrix	89	std logFC = 0.48
60420	STRN	0.24601433167375	-183.769856551968	-177.955228631423	0.480165310777291	D2-Matrix	90	std logFC = 0.48
60421	SLC35F3	0.266684151695169	-182.70557107664	-176.908584810922	0.478712173531982	D2-Matrix	91	std logFC = 0.479
60422	CTNND2	0.146976896586419	-182.701233824748	-176.908584810922	0.478706243483407	D2-Matrix	92	std logFC = 0.479
60423	ANKRD34B	0.253446724934877	-182.257213927024	-176.475375829303	0.478098813037655	D2-Matrix	93	std logFC = 0.478
60424	CHRM3-AS2	0.16370791939366	-182.20610939837	-176.434966589765	0.478028856165249	D2-Matrix	94	std logFC = 0.478
60425	SASH1	0.288064107734293	-182.165594261604	-176.40503356233	0.477973388536512	D2-Matrix	95	std logFC = 0.478
60426	PTPRB	0.277778935964358	-178.308880815702	-172.558791416295	0.472666491014088	D2-Matrix	96	std logFC = 0.473
60427	NDST3	0.27118479982759	-177.944592749823	-172.204866137452	0.472162446480503	D2-Matrix	97	std logFC = 0.472
60428	RIC8B	0.237648216608124	-175.181459028857	-169.451988916653	0.468323321087965	D2-Matrix	98	std logFC = 0.468
60429	EFR3B	0.226355507980795	-174.806981064748	-169.087663324008	0.467800828531326	D2-Matrix	99	std logFC = 0.468
60430	NAV2	0.167292485272053	-169.789749019844	-164.080481614958	0.460748864085028	D2-Matrix	100	std logFC = 0.461
60431	EPB41	0.215660294644409	-167.279039433396	-161.579722359362	0.457182983839939	D2-Matrix	101	std logFC = 0.457
60432	DCC	0.23603392430101	-166.495234527924	-160.814861793107	0.456064592228661	D2-Matrix	102	std logFC = 0.456
60433	ZFHX4	0.241146718350011	-166.494570395753	-160.814861793107	0.456063643539545	D2-Matrix	103	std logFC = 0.456
60434	GNG7	0.219042089512121	-164.588135903061	-158.918089211327	0.453332941595223	D2-Matrix	104	std logFC = 0.453
60435	NRGN	0.258829366427649	-162.061335559269	-156.400858318552	0.449690443076678	D2-Matrix	105	std logFC = 0.45
60436	GPR158	0.220023388111282	-159.849909393679	-154.198910896916	0.446480398041783	D2-Matrix	106	std logFC = 0.446
60437	PDZD2	0.221328049886791	-159.074693240093	-153.43308448368	0.445350128923794	D2-Matrix	107	std logFC = 0.445
60438	NCKAP5	0.266366843148223	-158.417099020491	-152.784792656741	0.444389299713571	D2-Matrix	108	std logFC = 0.444
60439	MAPK4	0.240754126465105	-158.148643477431	-152.525553768786	0.443996507023098	D2-Matrix	109	std logFC = 0.444
60440	INPP5A	0.237473525247398	-156.882276195622	-151.268318970539	0.442139322125567	D2-Matrix	110	std logFC = 0.442
60441	EML1	0.228038884402471	-153.856460500972	-148.25155311141	0.437672722302448	D2-Matrix	111	std logFC = 0.438
60442	LINC02613	0.2241599701834	-153.629435732887	-148.033497013308	0.437335916571028	D2-Matrix	112	std logFC = 0.437
60443	FHIT	0.308982373706388	-149.539297358896	-143.952247586733	0.431226756071365	D2-Matrix	113	std logFC = 0.431
60444	CAMK4	0.197144272604525	-149.281607840402	-143.703368697922	0.430839208827735	D2-Matrix	114	std logFC = 0.431
60445	AF165147	0.159550238682911	-149.239303715481	-143.66979825297	0.430775555825851	D2-Matrix	115	std logFC = 0.431
60446	DGKI	0.204645542801486	-147.865975323267	-142.305127923499	0.42870447151856	D2-Matrix	116	std logFC = 0.429
60447	ACTN1	0.198689663908229	-145.585909448501	-140.033645792424	0.425245546275099	D2-Matrix	117	std logFC = 0.425
60448	BMP1	0.224274712223685	-145.362477290127	-139.818724323718	0.424905203830253	D2-Matrix	118	std logFC = 0.425
60449	FOXO1	0.240327434081885	-144.073920795606	-138.538606697843	0.422937508420227	D2-Matrix	119	std logFC = 0.423
60450	AL353586	0.204290967358829	-142.371374212923	-136.84442836483	0.420324657702948	D2-Matrix	120	std logFC = 0.42
60451	AL139383	0.205525344487596	-140.729150574021	-135.210503528743	0.417790156712329	D2-Matrix	121	std logFC = 0.418
60452	KIAA1217	0.227604944567626	-140.37485238233	-134.864435836188	0.417241499072801	D2-Matrix	122	std logFC = 0.417
60453	LDB2	0.203902245132288	-139.226309733487	-133.724056497985	0.415458309817531	D2-Matrix	123	std logFC = 0.415
60454	ADCY5	0.180764915635659	-138.114681377879	-132.620525352609	0.41372569531002	D2-Matrix	124	std logFC = 0.414
60455	GPR6	0.0825931006666552	-137.852034279094	-132.365910425521	0.41331534931022	D2-Matrix	125	std logFC = 0.413
60456	CACNB4	0.214354237232794	-135.995401305721	-130.517245621798	0.410403863172433	D2-Matrix	126	std logFC = 0.41
60457	HRH2	0.217533312719138	-135.596198185791	-130.125947681375	0.409775360339544	D2-Matrix	127	std logFC = 0.41
60458	CIT	0.190744399444661	-134.948752483612	-129.486345156656	0.408754130798097	D2-Matrix	128	std logFC = 0.409
60459	PPP1R16B	0.187521050304115	-132.961621276764	-127.506996090251	0.405604974501658	D2-Matrix	129	std logFC = 0.406
60460	AC109466	0.344145824631623	-132.606031994015	-127.159128853595	0.405039060988406	D2-Matrix	130	std logFC = 0.405
60461	FAR2	0.22912358518487	-132.2221748385	-126.782934570826	0.404427338624679	D2-Matrix	131	std logFC = 0.404
60462	SLMAP	0.195565541888836	-131.620973708434	-126.189338040145	0.403467530481618	D2-Matrix	132	std logFC = 0.403
60463	RASD2	0.198574362018151	-131.595321850963	-126.17123338831	0.403426530750387	D2-Matrix	133	std logFC = 0.403
60464	SLC22A23	0.209730419120506	-130.211578011555	-124.794980220631	0.401209134276659	D2-Matrix	134	std logFC = 0.401
60465	AL158077	0.268441152122373	-129.45530280717	-124.046139994734	0.399992428739028	D2-Matrix	135	std logFC = 0.4
60466	CEP126	0.197205385350566	-129.269155081844	-123.867372376705	0.399692426319424	D2-Matrix	136	std logFC = 0.4
60467	WASF1	0.189281254952471	-129.107685353394	-123.713228688347	0.399432026975193	D2-Matrix	137	std logFC = 0.399
60468	CCDC78	0.204089682088294	-128.795135265656	-123.407951359938	0.398927536100069	D2-Matrix	138	std logFC = 0.399
60469	HPCA	0.202098837208213	-128.59873175369	-123.218768095945	0.398610216456891	D2-Matrix	139	std logFC = 0.399
60470	AC005906	0.190025646118464	-126.701732032481	-121.328936864215	0.395533196624042	D2-Matrix	140	std logFC = 0.396
60471	CA12	0.227795227227226	-126.514356329155	-121.148678628658	0.395228060745468	D2-Matrix	141	std logFC = 0.395
60472	LARGE1	0.17188177503769	-125.228954548809	-119.870344015536	0.393128904869342	D2-Matrix	142	std logFC = 0.393
60473	EDIL3	0.217635796419482	-123.986215136622	-118.634622176007	0.391089490282047	D2-Matrix	143	std logFC = 0.391
60474	TJP1	0.157750542509745	-123.438020446938	-118.093396155639	0.390186725253021	D2-Matrix	144	std logFC = 0.39
60475	GNAO1	0.175444852629195	-123.237110818672	-117.899406970217	0.389855382247152	D2-Matrix	145	std logFC = 0.39
60476	MALAT1	0.0934597213773749	-122.590544962943	-117.259713993776	0.388787277753822	D2-Matrix	146	std logFC = 0.389
60477	YPEL1	0.197957747663878	-121.940764231019	-116.616759226923	0.387711110434372	D2-Matrix	147	std logFC = 0.388
60478	PTPN13	0.198941365595419	-121.930887549624	-116.613662232514	0.38769473126439	D2-Matrix	148	std logFC = 0.388
60479	SLIT3	0.16906487508236	-121.613306293813	-116.302815008884	0.387167721701866	D2-Matrix	149	std logFC = 0.387
60480	CDC40	0.201335884023294	-118.117609787672	-112.813807490894	0.381322096286793	D2-Matrix	150	std logFC = 0.381
60481	ABCC4	0.218732181992004	-117.344248475731	-112.047090721671	0.380017562365253	D2-Matrix	151	std logFC = 0.38
60482	CACNA1E	0.130277118619911	-116.663107298191	-111.372550228163	0.378865126409357	D2-Matrix	152	std logFC = 0.379
60483	CACNA2D3	0.0919707639677005	-114.711785239438	-109.427785569955	0.375545422136503	D2-Matrix	153	std logFC = 0.376
60484	MME	0.239876681004788	-112.280539942696	-107.003054954235	0.371370571693655	D2-Matrix	154	std logFC = 0.371
60485	HDAC2-AS2	0.203768465699391	-112.241640011616	-106.970627537661	0.371303418281996	D2-Matrix	155	std logFC = 0.371
60486	PPP2R2C	0.200041626722367	-112.182252050778	-106.917670467153	0.37120087427749	D2-Matrix	156	std logFC = 0.371
60487	JCAD	0.207316708283999	-111.023733294872	-105.765541509346	0.369195167181545	D2-Matrix	157	std logFC = 0.369
60488	SLC4A4	0.153821381025504	-110.979225362286	-105.727382804439	0.369117909083724	D2-Matrix	158	std logFC = 0.369
60489	ATP2B1	0.161784757833853	-110.033832219386	-104.788298830732	0.367473287454726	D2-Matrix	159	std logFC = 0.367
60490	C6orf141	0.197326571075951	-109.416598269665	-104.177334494024	0.366395817308373	D2-Matrix	160	std logFC = 0.366
60491	SGCZ	0.155450092159419	-108.971848489216	-103.738815263326	0.365617604160002	D2-Matrix	161	std logFC = 0.366
60492	GIT2	0.181993687257329	-108.963971932592	-103.73713067695	0.365603807988852	D2-Matrix	162	std logFC = 0.366
60493	TMEM132D	0.203605711183758	-108.831350113501	-103.610662723433	0.365371441326388	D2-Matrix	163	std logFC = 0.365
60494	GALNT17	0.153831658259977	-107.817398359683	-102.602827196632	0.363590309979072	D2-Matrix	164	std logFC = 0.364
60495	IPCEF1	0.176347212519308	-107.438230337191	-102.229738220217	0.362922155336084	D2-Matrix	165	std logFC = 0.363
60496	EPYC	0.133875809981454	-107.390148761919	-102.187698959401	0.36283734571344	D2-Matrix	166	std logFC = 0.363
60497	RHOBTB2	0.188194152854756	-106.990072301678	-101.79362852322	0.362130942725625	D2-Matrix	167	std logFC = 0.362
60498	GNB5	0.185878277092556	-105.751418920048	-100.560945308577	0.359935667981607	D2-Matrix	168	std logFC = 0.36
60499	SCIN	0.128911679815948	-105.215358144865	-100.030819268913	0.358981709097681	D2-Matrix	169	std logFC = 0.359
60500	SLC6A6	0.183724509231949	-104.819329877726	-99.6406907239019	0.358275421060395	D2-Matrix	170	std logFC = 0.358
60501	PLCL2	0.175246533694772	-104.689411563415	-99.5166375290424	0.35804343689439	D2-Matrix	171	std logFC = 0.358
60502	TSPAN2	0.0670097670993154	-104.451939097885	-99.2849959838236	0.357619038170526	D2-Matrix	172	std logFC = 0.358
60503	ADAMTS6	0.2097785600622	-104.407873542476	-99.2467275460985	0.357540234556482	D2-Matrix	173	std logFC = 0.358
60504	PTCHD4	0.207342808169145	-104.307526016926	-99.1521437252654	0.357360719656773	D2-Matrix	174	std logFC = 0.357
60505	GRID2	0.0972075847025395	-103.602619350421	-98.4529677334695	0.35609730075531	D2-Matrix	175	std logFC = 0.356
60506	DLGAP2	0.118080370178989	-103.341338970908	-98.197385375071	0.355627934452361	D2-Matrix	176	std logFC = 0.356
60507	THSD7A	0.196959892582792	-103.237813973982	-98.099526115681	0.355441800630791	D2-Matrix	177	std logFC = 0.355
60508	ASTN2	0.219287257346667	-103.117027381409	-97.9843733408262	0.355224515628428	D2-Matrix	178	std logFC = 0.355
60509	TSPEAR	0.200368449540014	-103.006765597662	-97.8797138126279	0.355026055076518	D2-Matrix	179	std logFC = 0.355
60510	CDH9	0.197708808821642	-102.851624541021	-97.7301438010361	0.35474663998094	D2-Matrix	180	std logFC = 0.355
60511	PRKD1	0.206412722151903	-101.92191783682	-96.8059772772114	0.35306786006734	D2-Matrix	181	std logFC = 0.353
60512	LINC01695	0.101749357208768	-101.224310760829	-96.113879857031	0.351803253355827	D2-Matrix	182	std logFC = 0.352
60513	GPC5	0.190165102151677	-100.981811944543	-95.8768605065097	0.351362657141204	D2-Matrix	183	std logFC = 0.351
60514	LRRC7	0.0847321055754662	-100.479566964128	-95.3800651308624	0.350448475629319	D2-Matrix	184	std logFC = 0.35
60515	TLE1	0.183341824042742	-100.399929376654	-95.3058476108572	0.350303314478508	D2-Matrix	185	std logFC = 0.35
60516	RASGRP2	0.186272114528804	-99.7370254288891	-94.6483345117275	0.349092794135917	D2-Matrix	186	std logFC = 0.349
60517	LINC02137	0.222329754176969	-99.3974869082289	-94.3141579342087	0.348471239053303	D2-Matrix	187	std logFC = 0.348
60518	PCDH7	0.178700519603662	-99.1875440413235	-94.1095484132786	0.348086398998773	D2-Matrix	188	std logFC = 0.348
60519	BMPR1B	0.180120978739101	-99.0349987668114	-93.9623081909961	0.347806522030978	D2-Matrix	189	std logFC = 0.348
60520	CARNMT1	0.183275701669009	-98.5000653204701	-93.4326518017558	0.346823396668627	D2-Matrix	190	std logFC = 0.347
60521	SMPD3	0.17764857033477	-98.1362043714573	-93.0740402086291	0.346153178106842	D2-Matrix	191	std logFC = 0.346
60522	AL445123	0.156242133345006	-97.6747922962167	-92.6178500773696	0.345301517069032	D2-Matrix	192	std logFC = 0.345
60523	ONECUT2	0.182135759082147	-97.3971781430203	-92.3454307410503	0.344788152818872	D2-Matrix	193	std logFC = 0.345
60524	AP002840	0.0448750036969052	-97.275013872758	-92.2284344409464	0.34456201890489	D2-Matrix	194	std logFC = 0.345
60525	AC007563	0.183552625696827	-96.1234027141313	-91.0819646818202	0.342423417610736	D2-Matrix	195	std logFC = 0.342
60526	PHACTR1	0.128508243111221	-96.045629433478	-91.0093065018336	0.342278535941661	D2-Matrix	196	std logFC = 0.342
60527	PPP1R1B	0.182083493424863	-95.813273871721	-90.7820400095841	0.341845343419559	D2-Matrix	197	std logFC = 0.342
60528	PDE1B	0.170421571765272	-95.5912303154459	-90.5650597552656	0.341430893281045	D2-Matrix	198	std logFC = 0.341
60529	PLEKHG4B	0.150196445168161	-95.4170636530992	-90.3959308869488	0.341105475283758	D2-Matrix	199	std logFC = 0.341
60530	SORCS3	0.189264371985618	-95.1670212298409	-90.1509010055141	0.340637777747519	D2-Matrix	200	std logFC = 0.341
60531	MIR646HG	0.24720897050051	-94.9684818804992	-89.9573491976834	0.340265984726823	D2-Matrix	201	std logFC = 0.34
60532	AC008415	0.26691006142826	-94.6958561447182	-89.6896862512446	0.339754831009203	D2-Matrix	202	std logFC = 0.34
60533	ITPR1	0.181850654530826	-93.6039106452927	-88.6026790334596	0.337700217357357	D2-Matrix	203	std logFC = 0.338
60534	SEMA6D	0.208926748168234	-93.2833517187139	-88.2870341216833	0.337094813944951	D2-Matrix	204	std logFC = 0.337
60535	RNF144A	0.171020214329734	-93.1214150239876	-88.1299874122511	0.336788593020616	D2-Matrix	205	std logFC = 0.337
60536	IQCJ-SCHIP1	0.233357917790898	-92.9869528511328	-88.0003914290475	0.336534126885134	D2-Matrix	206	std logFC = 0.337
60537	MYH9	0.143469563488141	-91.3411124181306	-86.3593936205211	0.333404604830429	D2-Matrix	207	std logFC = 0.333
60538	UPB1	0.0695585588289528	-91.2630527598172	-86.2861532486436	0.333255489077332	D2-Matrix	208	std logFC = 0.333
60539	C12orf76	0.122078239308635	-90.7799482294343	-85.8078448905243	0.332331222369063	D2-Matrix	209	std logFC = 0.332
60540	FRMD4B	0.1929903719344	-89.7511399233965	-84.7838098632391	0.330354807389296	D2-Matrix	210	std logFC = 0.33
60541	AL121974	0.194154299322012	-89.5999123358955	-84.6373328784967	0.330063348063697	D2-Matrix	211	std logFC = 0.33
60542	DOCK4	0.172298233129591	-89.2679743788001	-84.3101230625973	0.329422755197723	D2-Matrix	212	std logFC = 0.329
60543	LINC01697	0.061998775054128	-88.5671062403094	-83.6139608151439	0.328066306283177	D2-Matrix	213	std logFC = 0.328
60544	BCAS1	0.112215903048622	-88.4798971369887	-83.5314355611357	0.327897153022657	D2-Matrix	214	std logFC = 0.328
60545	LINC00491	0.102601181732497	-87.9237320473783	-82.979932484631	0.326816456995216	D2-Matrix	215	std logFC = 0.327
60546	SOX5	0.205895235625479	-87.1378873216611	-82.1987281384704	0.325283692652226	D2-Matrix	216	std logFC = 0.325
60547	ARNT2	0.165815511930726	-86.2415839703988	-81.3070437330644	0.323527119253158	D2-Matrix	217	std logFC = 0.324
60548	CYP46A1	0.16108286639366	-86.1148540670948	-81.184911539009	0.323278027346165	D2-Matrix	218	std logFC = 0.323
60549	KCND2	0.133827079310928	-85.9260105006303	-81.0006446395719	0.322906512378956	D2-Matrix	219	std logFC = 0.323
60550	AC110995	0.0598930195314418	-85.6414062130016	-80.7205961684791	0.322345842094698	D2-Matrix	220	std logFC = 0.322
60551	PANTR1	0.16854287532159	-85.4430843494339	-80.5268094600768	0.321954603098524	D2-Matrix	221	std logFC = 0.322
60552	LRRC4C	0.120221642789175	-84.8131936684954	-79.9014334594928	0.320708998878313	D2-Matrix	222	std logFC = 0.321
60553	PCP4	0.174317940491139	-84.0469634488367	-79.1396976294219	0.319187595694156	D2-Matrix	223	std logFC = 0.319
60554	CCDC88B	0.104697342724306	-83.6132129192946	-78.7104213802748	0.318323309071103	D2-Matrix	224	std logFC = 0.318
60555	RGS8	0.159151542543332	-82.9991868928223	-78.1008497041519	0.317096001508554	D2-Matrix	225	std logFC = 0.317
60556	RGS7BP	0.176311413434713	-82.5186525257709	-77.6247499341683	0.316132374303538	D2-Matrix	226	std logFC = 0.316
60557	OSBP2	0.130662903141387	-82.4733184648614	-77.5838308914679	0.316041321429575	D2-Matrix	227	std logFC = 0.316
60558	SYNDIG1	0.171563712362418	-82.123979127788	-77.2388871658676	0.315338844101437	D2-Matrix	228	std logFC = 0.315
60559	SCARB1	0.15493133112849	-80.4833516459219	-75.6026360586013	0.312019749939815	D2-Matrix	229	std logFC = 0.312
60560	JPH1	0.171033459083965	-80.4124392083111	-75.5360809263594	0.31187553629296	D2-Matrix	230	std logFC = 0.312
60561	SIK3	0.108756128957934	-80.2211145915745	-75.3490947112215	0.311486126872536	D2-Matrix	231	std logFC = 0.311
60562	ABLIM2	0.132871221444013	-80.0609165963197	-75.1932163771112	0.311159715786946	D2-Matrix	232	std logFC = 0.311
60563	FOCAD	0.120693037564922	-79.8175863648193	-74.9541872275101	0.310663297900493	D2-Matrix	233	std logFC = 0.311
60564	EPHB6	0.161196139747218	-78.063896557324	-73.2047800818068	0.307063137977562	D2-Matrix	234	std logFC = 0.307
60565	MTUS2	0.151316627970453	-77.9727111611627	-73.117859084432	0.30687484935269	D2-Matrix	235	std logFC = 0.307
60566	CAMK2B	0.12970109758378	-77.9675629004753	-73.116957114626	0.306864215451383	D2-Matrix	236	std logFC = 0.307
60567	ASIC2	0.188470206831485	-77.9287027046407	-73.082325254901	0.306783937178982	D2-Matrix	237	std logFC = 0.307
60568	PGBD5	0.154955469839777	-77.734573043892	-72.8924061266886	0.306382601370729	D2-Matrix	238	std logFC = 0.306
60569	AP001095	0.0584091139814273	-77.5070877327315	-72.6691136937882	0.305911672828071	D2-Matrix	239	std logFC = 0.306
60570	SLC30A4	0.149962121448435	-77.1671268155512	-72.3333281480183	0.305206620092935	D2-Matrix	240	std logFC = 0.305
60571	AC008691	0.108857197923404	-76.6444945954535	-71.8148539380693	0.304119701158061	D2-Matrix	241	std logFC = 0.304
60572	ATP2A3	0.124322638506684	-76.3707421941208	-71.5452423294026	0.303548906294062	D2-Matrix	242	std logFC = 0.304
60573	PTPRO	0.166152608286765	-75.9863340944575	-71.1649579469232	0.302745664300894	D2-Matrix	243	std logFC = 0.303
60574	PCSK2	0.152458031492094	-75.8905716098625	-71.0733022442808	0.302545248818843	D2-Matrix	244	std logFC = 0.303
60575	SLCO6A1	0.086211967295291	-75.4321465895112	-70.6189672091811	0.301584090372639	D2-Matrix	245	std logFC = 0.302
60576	AL357873	0.161793447815612	-75.4110610444932	-70.6019549895506	0.30153981142632	D2-Matrix	246	std logFC = 0.302
60577	LRMDA	0.173567158802369	-74.7152463935048	-69.9101971392579	0.300075148995852	D2-Matrix	247	std logFC = 0.3
60578	MID1	0.139906922396422	-74.6715286197756	-69.8705197750657	0.299982898416456	D2-Matrix	248	std logFC = 0.3
60579	LRRN1	0.16225064044858	-74.6084043565145	-69.8114196621044	0.299849649959254	D2-Matrix	249	std logFC = 0.3
60580	AC012349	0.109584886075515	-73.5891515801568	-68.7961749071441	0.297690289272385	D2-Matrix	250	std logFC = 0.298
60581	DOK6	0.152210322455466	-73.5245414829572	-68.7355568312141	0.297552907171656	D2-Matrix	251	std logFC = 0.298
60582	LINC01102	0.138591960029505	-73.0779718485992	-68.2929633452358	0.296601704210624	D2-Matrix	252	std logFC = 0.297
60583	CELF2-DT	0.172789977194071	-72.9800923247829	-68.1990442226356	0.296392831744211	D2-Matrix	253	std logFC = 0.296
60584	AL022068	0.14994683132441	-72.6225535726922	-67.8454502488359	0.295628663003727	D2-Matrix	254	std logFC = 0.296
60585	CLVS1	0.156325729012134	-72.137005244389	-67.3638311986725	0.294587887337217	D2-Matrix	255	std logFC = 0.295
60586	TEX15	0.120018607797871	-71.2134999949833	-66.444239848588	0.29259865329863	D2-Matrix	256	std logFC = 0.293
60587	AL049830	0.124068841327393	-71.1478454427422	-66.3824839367626	0.292456744111188	D2-Matrix	257	std logFC = 0.292
60588	CDK6	0.159970764082635	-71.0560142800253	-66.294536274072	0.292258145674519	D2-Matrix	258	std logFC = 0.292
60589	AL139246	0.157914111513479	-70.5086354149471	-65.7510258857718	0.291071689155965	D2-Matrix	259	std logFC = 0.291
60590	FAM189A1	0.15418913794815	-70.3034503846858	-65.5496944248265	0.29062576062988	D2-Matrix	260	std logFC = 0.291
60591	AC005865	0.0640291827577033	-69.9689499601051	-65.2190327765529	0.289897394375949	D2-Matrix	261	std logFC = 0.29
60592	RUNX2	0.139411628248492	-69.8850268918342	-65.1389338047204	0.289714381085245	D2-Matrix	262	std logFC = 0.29
60593	DTNBP1	0.15525989254938	-69.6587812213505	-64.9164976626534	0.289220453063194	D2-Matrix	263	std logFC = 0.289
60594	KIAA1958	0.155886478242267	-69.4224465773946	-64.6839580896661	0.288703642110752	D2-Matrix	264	std logFC = 0.289
60595	IQCA1	0.175594212015039	-68.8359254281774	-64.1012176632887	0.287417237819689	D2-Matrix	265	std logFC = 0.287
60596	SGK3	0.143117282390733	-68.5147820793677	-63.7838407972745	0.286710557736953	D2-Matrix	266	std logFC = 0.287
60597	PTPN5	0.131593670035792	-68.3932677502804	-63.6660788178058	0.286442731852575	D2-Matrix	267	std logFC = 0.286
60598	AL033530	0.0850449275401383	-67.7398640217624	-63.0164134113984	0.284998484672584	D2-Matrix	268	std logFC = 0.285
60599	ANO3	0.133811085648225	-67.3175576393698	-62.5978314280968	0.284061329418771	D2-Matrix	269	std logFC = 0.284
60600	AC097634	0.145837543519675	-66.7445820599556	-62.0285664280791	0.282785098851573	D2-Matrix	270	std logFC = 0.283
60601	SGPP2	0.146658408777007	-66.4349110254937	-61.7225922554985	0.282093060742269	D2-Matrix	271	std logFC = 0.282
60602	NTRK3	0.0943966243676493	-66.3578030325234	-61.6491675079446	0.281920492275013	D2-Matrix	272	std logFC = 0.282
60603	AJ006995	0.0323626441233906	-66.1655592525753	-61.4605934568854	0.281489810660079	D2-Matrix	273	std logFC = 0.281
60604	MIR193BHG	0.129761686375508	-65.9541698338554	-61.2528603493686	0.281015512690067	D2-Matrix	274	std logFC = 0.281
60605	AJ239322	0.0395146662975188	-64.8692273721924	-60.1715608789841	0.278569124664282	D2-Matrix	275	std logFC = 0.279
60606	RASGEF1B	0.160982299934756	-64.486157748551	-59.7921210233932	0.277700461738565	D2-Matrix	276	std logFC = 0.278
60607	ADAM10	0.146793311944427	-64.4455608640117	-59.7551407793241	0.277608251170667	D2-Matrix	277	std logFC = 0.278
60608	ZFHX3	0.145806611482273	-64.2477888323901	-59.5609723552058	0.277158620108279	D2-Matrix	278	std logFC = 0.277
60609	MPPED2	0.145207040587202	-64.175529411277	-59.4923036022235	0.27699416641632	D2-Matrix	279	std logFC = 0.277
60610	CAMK1D	0.121065784685368	-64.000967023562	-59.3213190358563	0.276596499670362	D2-Matrix	280	std logFC = 0.277
60611	RADIL	0.135570627438024	-63.2713379253724	-58.5952550038313	0.274928422895737	D2-Matrix	281	std logFC = 0.275
60612	LINC01182	0.149209461249059	-62.8572659082993	-58.1847353883626	0.273977473336638	D2-Matrix	282	std logFC = 0.274
60613	LPL	0.130925660836712	-62.690256623652	-58.0212659304204	0.273593032727248	D2-Matrix	283	std logFC = 0.274
60614	CPSF3	0.135865802198742	-62.6709551412967	-58.0054917885831	0.27354856926365	D2-Matrix	284	std logFC = 0.274
60615	AC009236	0.0823943033546711	-62.5377641064822	-57.8758156958759	0.273241558702961	D2-Matrix	285	std logFC = 0.273
60616	SYNE1	0.0907171344577375	-61.8878522370604	-57.2294064570054	0.271738749837111	D2-Matrix	286	std logFC = 0.272
60617	AC005972	0.126465921246459	-61.7046781584072	-57.049722783292	0.271313759824612	D2-Matrix	287	std logFC = 0.271
60618	CTTNBP2	0.137559238161184	-61.7007926139278	-57.0493155031889	0.271304737940256	D2-Matrix	288	std logFC = 0.271
60619	PPP3CA	0.0783842524340055	-61.0916877064062	-56.4436768036438	0.26988690019578	D2-Matrix	289	std logFC = 0.27
60620	SYNDIG1L	0.142944264887763	-60.5575298625442	-55.9129731946498	0.268637655234618	D2-Matrix	290	std logFC = 0.269
60621	LINC00598	0.154851730793663	-60.5399169338137	-55.9017187477993	0.268596369299795	D2-Matrix	291	std logFC = 0.269
60622	PPP2R2B	0.0891784042209096	-60.5394025364059	-55.9017187477993	0.268595163425495	D2-Matrix	292	std logFC = 0.269
60623	MLF1	0.14532695805919	-60.3244332275614	-55.6901682457036	0.268090770132923	D2-Matrix	293	std logFC = 0.268
60624	TESC	0.150817170859456	-59.7612314133953	-55.1303735898591	0.266764993841726	D2-Matrix	294	std logFC = 0.267
60625	CCDC148	0.146839481262034	-59.0692649915304	-54.4418027569953	0.265127460245335	D2-Matrix	295	std logFC = 0.265
60626	RASGRF1	0.121912454503431	-58.9329018117913	-54.3088236752405	0.264803619724896	D2-Matrix	296	std logFC = 0.265
60627	SLC7A13	0.154484734614111	-58.909670755863	-54.2889653037909	0.264748412087569	D2-Matrix	297	std logFC = 0.265
60628	THRB	0.147979253950723	-58.4380811154519	-53.8207370110824	0.263625317148161	D2-Matrix	298	std logFC = 0.264
60629	RHAG	0.152657296417907	-58.3890286970374	-53.7750346795532	0.263508236452915	D2-Matrix	299	std logFC = 0.264
60630	ANO2	0.149796633259378	-58.3422007653576	-53.731545649139	0.26339641899166	D2-Matrix	300	std logFC = 0.263
60631	WDR17	0.12227507940188	-58.280831145308	-53.673503819182	0.263249809813868	D2-Matrix	301	std logFC = 0.263
60632	METRN	0.14009977947946	-58.2452817237775	-53.6412711502775	0.263164848285368	D2-Matrix	302	std logFC = 0.263
60633	SMAD3	0.132193713924914	-58.1088909676802	-53.5081861823147	0.262838637606494	D2-Matrix	303	std logFC = 0.263
60634	PPP1R9A	0.0982324684148208	-58.0445531572619	-53.4471432677933	0.262684624522227	D2-Matrix	304	std logFC = 0.263
60635	LMO3	0.143588161343462	-57.7516260315597	-53.1575002172923	0.261982319060105	D2-Matrix	305	std logFC = 0.262
60636	TLE4	0.136108337771561	-57.6735202466327	-53.0826677577102	0.261794753799303	D2-Matrix	306	std logFC = 0.262
60637	CHSY3	0.128377753805135	-57.5320634948177	-52.94447365153	0.261454729371831	D2-Matrix	307	std logFC = 0.261
60638	FAM13A	0.13851318044157	-57.4383036266116	-52.8539658187103	0.261229123074506	D2-Matrix	308	std logFC = 0.261
60639	SEC14L5	0.1403244289231	-57.1644990136425	-52.5834026996654	0.260569224750387	D2-Matrix	309	std logFC = 0.261
60640	AC011474	0.139160673557567	-56.9461117283185	-52.3682464349228	0.260041743673059	D2-Matrix	310	std logFC = 0.26
60641	SH3RF2	0.144131489042917	-56.8084547014405	-52.2338100227449	0.259708729370414	D2-Matrix	311	std logFC = 0.26
60642	KCTD16	0.127495975588479	-56.7889345842571	-52.2175001811917	0.259661474128493	D2-Matrix	312	std logFC = 0.26
60643	VWC2	0.12115131464377	-56.6855899148678	-52.117355514533	0.259411155613491	D2-Matrix	313	std logFC = 0.259
60644	RGS14	0.13014888229898	-56.5716430050974	-52.0065984001308	0.259134889415749	D2-Matrix	314	std logFC = 0.259
60645	ARPP19	0.130299130156336	-56.5301800460817	-51.9683150940325	0.259034292061134	D2-Matrix	315	std logFC = 0.259
60646	UST	0.142764189474711	-55.9501455373269	-51.391450160039	0.257623086928888	D2-Matrix	316	std logFC = 0.258
60647	OPCML	0.115583280273272	-55.9210097724809	-51.3654739554833	0.257552006079099	D2-Matrix	317	std logFC = 0.258
60648	ACVR1C	0.137415061849967	-55.7332146268606	-51.1808284187659	0.25709340337887	D2-Matrix	318	std logFC = 0.257
60649	MINDY2	0.131782995092134	-55.3154340424841	-50.7661875543941	0.256070358537203	D2-Matrix	319	std logFC = 0.256
60650	SLC7A1	0.122550135550152	-55.2509822658849	-50.7048656708039	0.255912184266814	D2-Matrix	320	std logFC = 0.256
60651	AC005009	0.102004773010486	-55.1886944167569	-50.6456979490121	0.255759231943513	D2-Matrix	321	std logFC = 0.256
60652	AL513164	0.102106969583186	-54.8955878513506	-50.3557018060201	0.255038313118219	D2-Matrix	322	std logFC = 0.255
60653	LNX1	0.12996494178844	-54.8319341463961	-50.2951488787438	0.254881494745206	D2-Matrix	323	std logFC = 0.255
60654	ZSWIM6	0.10654851175531	-54.7348856224353	-50.2011915473528	0.254642227031921	D2-Matrix	324	std logFC = 0.255
60655	SHISA9	0.122043844927178	-54.5973333250488	-50.0667209165036	0.254302731669945	D2-Matrix	325	std logFC = 0.254
60656	COL26A1	0.129246312301964	-54.2821659364712	-49.7546257269631	0.253523226226102	D2-Matrix	326	std logFC = 0.254
60657	AC055874	0.099974927260519	-54.2357254197246	-49.711247999747	0.253408171261146	D2-Matrix	327	std logFC = 0.253
60658	KDM2B	0.130777964387671	-54.1684741438691	-49.6470501613784	0.25324146988341	D2-Matrix	328	std logFC = 0.253
60659	REPS2	0.124328418301679	-54.1584524202322	-49.6400725801227	0.253216619233326	D2-Matrix	329	std logFC = 0.253
60660	CACNA1H	0.128888079215556	-53.6576563265308	-49.1423113901165	0.251971828731451	D2-Matrix	330	std logFC = 0.252
60661	TMOD1	0.134181406370304	-53.6383968610019	-49.1260776455041	0.251923839786305	D2-Matrix	331	std logFC = 0.252
60662	LRRK2	0.136153379321929	-53.5578692242031	-49.0485666022447	0.251723093964889	D2-Matrix	332	std logFC = 0.252
60663	RBFOX1	0.0419404070380662	-53.4003939013561	-48.8940988004617	0.251330084641295	D2-Matrix	333	std logFC = 0.251
60664	PDE4D	0.136433911332637	-53.2724492776791	-48.7691526797809	0.251010342480197	D2-Matrix	334	std logFC = 0.251
60665	LINC00658	0.0645619414555395	-53.0898715652421	-48.5895645061923	0.250553394440077	D2-Matrix	335	std logFC = 0.251
60666	GPR88	0.0808631249047938	-53.0687318895401	-48.5714054586284	0.250500435550028	D2-Matrix	336	std logFC = 0.251
60667	CYB561	0.130360246103404	-52.644794919176	-48.1504402586535	0.249436128477566	D2-Matrix	337	std logFC = 0.249
60668	AP005131	0.108727406117928	-52.2430408735084	-47.7516491781166	0.248423497535189	D2-Matrix	338	std logFC = 0.248
60669	ADAMTS19	0.136467990540963	-52.1635060525397	-47.6750685690453	0.248222560630775	D2-Matrix	339	std logFC = 0.248
60670	INF2	0.133996815557174	-52.0043601863849	-47.5188682131202	0.247820027456688	D2-Matrix	340	std logFC = 0.248
60671	DSCAML1	0.134612594553685	-51.9922102863505	-47.5122493408734	0.247789270652291	D2-Matrix	341	std logFC = 0.248
60672	SCN1A	0.128708756581023	-51.9918761946857	-47.5122493408734	0.247788424866127	D2-Matrix	342	std logFC = 0.248
60673	KCNH4	0.126803596863419	-51.5971614051505	-47.1204542614416	0.246787233128894	D2-Matrix	343	std logFC = 0.247
60674	ADAD2	0.0638537933444922	-51.4834779312241	-47.0096819977226	0.246498155865598	D2-Matrix	344	std logFC = 0.246
60675	CD58	0.073326134492845	-51.4576113026599	-46.9867181288164	0.246432336340114	D2-Matrix	345	std logFC = 0.246
60676	AL020994	0.12308209461427	-50.9470418904077	-46.4790430745906	0.245129703283309	D2-Matrix	346	std logFC = 0.245
60677	CSMD1	0.0743993462098873	-50.6876895770781	-46.2225767661501	0.244465471911587	D2-Matrix	347	std logFC = 0.244
60678	GNAL	0.083605771301148	-50.4359005303976	-45.9736654192972	0.24381895868309	D2-Matrix	348	std logFC = 0.244
60679	TPD52L1	0.130510751821877	-50.3290559948028	-45.8696903261303	0.243544121254614	D2-Matrix	349	std logFC = 0.244
60680	CNKSR2	0.104794929673282	-50.25450859281	-45.7980041564186	0.243352186634111	D2-Matrix	350	std logFC = 0.243
60681	BSPRY	0.109629389285995	-50.2185317420474	-45.7648803746384	0.243259506562657	D2-Matrix	351	std logFC = 0.243
60682	EIF2B3	0.115749558444578	-50.1528278969765	-45.7020214816997	0.243090159643477	D2-Matrix	352	std logFC = 0.243
60683	ARSE	0.0790115070032594	-50.104973161415	-45.6570036274735	0.242966746598326	D2-Matrix	353	std logFC = 0.243
60684	ATL2	0.126576074255994	-49.8429405112021	-45.397799833461	0.242289924243826	D2-Matrix	354	std logFC = 0.242
60685	LINC00654	0.043427176170457	-49.5142267090063	-45.0719069076068	0.241438305574678	D2-Matrix	355	std logFC = 0.241
60686	AL139158	0.109863476386494	-49.4596180080747	-45.0201111480519	0.241296549598213	D2-Matrix	356	std logFC = 0.241
60687	B3GLCT	0.110975370750458	-48.6005371124107	-44.1638353033154	0.239055946279521	D2-Matrix	357	std logFC = 0.239
60688	IVNS1ABP	0.13897288616724	-48.4427406897995	-44.0088360853253	0.238642208091028	D2-Matrix	358	std logFC = 0.239
60689	S100PBP	0.118648818515556	-48.4071159965598	-43.9760007941732	0.238548706258199	D2-Matrix	359	std logFC = 0.239
60690	FRMPD4	0.104325361007223	-48.039554102193	-43.6112205427683	0.23758193916803	D2-Matrix	360	std logFC = 0.238
60691	PKP4	0.106068723481215	-47.3587411626011	-42.9331815300592	0.235781259242453	D2-Matrix	361	std logFC = 0.236
60692	AC113386	0.065665791648902	-47.2306995369623	-42.8079061579132	0.235441133433415	D2-Matrix	362	std logFC = 0.235
60693	ELL2	0.131656731240697	-47.2215659743315	-42.8015312177215	0.235416853390999	D2-Matrix	363	std logFC = 0.235
60694	SMYD3	0.0696415450955308	-47.1901275274402	-42.7728438042021	0.235333261272499	D2-Matrix	364	std logFC = 0.235
60695	SORBS2	0.0904948535634915	-46.7721929892663	-42.3576527519739	0.234219303154519	D2-Matrix	365	std logFC = 0.234
60696	DIRC3-AS1	0.105662231315813	-46.6446840758626	-42.2328798183891	0.233878433728707	D2-Matrix	366	std logFC = 0.234
60697	GABRB2	0.113391156420534	-46.5311099429885	-42.1220342001682	0.233574416161224	D2-Matrix	367	std logFC = 0.234
60698	E2F3	0.129425531975116	-46.4272775710753	-42.0209229183694	0.233296144516701	D2-Matrix	368	std logFC = 0.233
60699	KIAA0319	0.117181156110924	-46.2661766963598	-41.8625357495254	0.232863764272119	D2-Matrix	369	std logFC = 0.233
60700	GSG1L	0.132463952027244	-45.9105747423816	-41.509640157145	0.231906635975869	D2-Matrix	370	std logFC = 0.232
60701	ANKRD33B	0.126628505756343	-45.690554638964	-41.2923191106965	0.231312542311689	D2-Matrix	371	std logFC = 0.231
60702	AP003973	0.0547796761793132	-45.5791202122054	-41.1835764756037	0.231011092835275	D2-Matrix	372	std logFC = 0.231
60703	CTDSPL	0.11560604998477	-45.3206611396742	-40.9278019684432	0.230310465842915	D2-Matrix	373	std logFC = 0.23
60704	PID1	0.131879303293405	-45.271343107119	-40.8811613136587	0.230176543883983	D2-Matrix	374	std logFC = 0.23
60705	SLC25A37	0.11309723466266	-45.1459175626841	-40.7584059977797	0.229835618018957	D2-Matrix	375	std logFC = 0.23
60706	COL5A1	0.116448004313432	-45.0053530467418	-40.6205045992569	0.22945296728188	D2-Matrix	376	std logFC = 0.229
60707	NCOA7	0.117692131157144	-44.8624447902985	-40.4815091845818	0.229063310554333	D2-Matrix	377	std logFC = 0.229
60708	EPHA4	0.134057761701054	-44.8610525798371	-40.4815091845818	0.229059511409904	D2-Matrix	378	std logFC = 0.229
60709	RCAN1	0.11661742728776	-44.8511084908011	-40.4742071050087	0.229032373654448	D2-Matrix	379	std logFC = 0.229
60710	CHST15	0.111269072850452	-44.6841729214782	-40.3099065833238	0.228576341467101	D2-Matrix	380	std logFC = 0.229
60711	AL390783	0.133125606160625	-44.5429837129467	-40.1713454971986	0.228189963510075	D2-Matrix	381	std logFC = 0.228
60712	ADAM22	0.104119984363672	-44.3947827150788	-40.0257657328105	0.227783723859789	D2-Matrix	382	std logFC = 0.228
60713	LINC01748	0.0827652874602274	-44.1347238169235	-39.7683212152293	0.227069188664336	D2-Matrix	383	std logFC = 0.227
60714	LIPC	0.0653882511752678	-44.0612400881664	-39.6974450498793	0.226866896091058	D2-Matrix	384	std logFC = 0.227
60715	ANKS1B	0.0606888736496365	-43.872051808124	-39.510857551537	0.226345287258052	D2-Matrix	385	std logFC = 0.226
60716	KAZN-AS1	0.110705653138916	-43.8222840695932	-39.4636838481832	0.226207882381042	D2-Matrix	386	std logFC = 0.226
60717	CENPC	0.0994249480836932	-43.5227833755255	-39.1667704776804	0.225379294938167	D2-Matrix	387	std logFC = 0.225
60718	CNTNAP5	0.113885854387334	-43.4323125236701	-39.0788802724185	0.225128428947921	D2-Matrix	388	std logFC = 0.225
60719	MPHOSPH9	0.112179139791654	-43.2325926098396	-38.8817343625832	0.224573679562149	D2-Matrix	389	std logFC = 0.225
60720	NBEA	0.0659342858568615	-43.1909013363931	-38.8426104846419	0.224457711159733	D2-Matrix	390	std logFC = 0.224
60721	SP9	0.0374747915301905	-43.1821680612229	-38.8364380303334	0.22443341144144	D2-Matrix	391	std logFC = 0.224
60722	FOXP1	0.110731826520884	-43.0993063716538	-38.7561306205694	0.224202729531709	D2-Matrix	392	std logFC = 0.224
60723	AC099517	0.0586393001441824	-43.0835444220386	-38.742916443033	0.224158823557682	D2-Matrix	393	std logFC = 0.224
60724	AQP4-AS1	0.127632450863049	-43.0544533567353	-38.7163666751584	0.22407776685769	D2-Matrix	394	std logFC = 0.224
60725	GDAP1	0.11857416045241	-42.8315971377448	-38.4960453117711	0.223455889144527	D2-Matrix	395	std logFC = 0.223
60726	EPHX4	0.108932305651789	-42.6372612427614	-38.306443560751	0.222912244875611	D2-Matrix	396	std logFC = 0.223
60727	AC067751	0.0797730923374073	-42.6369448709386	-38.306443560751	0.222911358810066	D2-Matrix	397	std logFC = 0.223
60728	MAPK6	0.0957821669116979	-42.3619963849735	-38.034010799383	0.22214003204276	D2-Matrix	398	std logFC = 0.222
60729	TMEM232	0.118125639598497	-42.2948351576611	-37.9693589836761	0.221951232299704	D2-Matrix	399	std logFC = 0.222
60730	GRIA3	0.0906738443242863	-42.2170350082095	-37.8940619644427	0.221732333118381	D2-Matrix	400	std logFC = 0.222
60731	USP28	0.1035715810793	-42.13420877952	-37.8137326159517	0.221499065486417	D2-Matrix	401	std logFC = 0.221
60732	BCO2	0.0647624442890156	-42.123691026617	-37.8057055243612	0.221469427026304	D2-Matrix	402	std logFC = 0.221
60733	KCNK2	0.121740314758315	-41.9306770462113	-37.6151760172831	0.220924849876691	D2-Matrix	403	std logFC = 0.221
60734	PDK3	0.108137622182746	-41.8264559616931	-37.5134332487794	0.220630262806992	D2-Matrix	404	std logFC = 0.221
60735	RXFP2	0.0653368446369465	-41.6860353361687	-37.3754848124004	0.220232760589536	D2-Matrix	405	std logFC = 0.22
60736	AL008633	0.130330248713549	-41.3221740052421	-37.014089573969	0.219199540918103	D2-Matrix	406	std logFC = 0.219
60737	AC023480	0.125634291130601	-41.0683200072179	-36.7626956017856	0.218475934991302	D2-Matrix	407	std logFC = 0.218
60738	GPR63	0.0952345659680516	-41.0051851555236	-36.7020147390529	0.218295614677658	D2-Matrix	408	std logFC = 0.218
60739	AL138701	0.115382969531075	-40.9885943470131	-36.6878719121811	0.218248205838358	D2-Matrix	409	std logFC = 0.218
60740	KIAA1147	0.106848947543421	-40.7370669691372	-36.4387865379607	0.21752824866189	D2-Matrix	410	std logFC = 0.218
60741	PREX1	0.0903453513454922	-40.4103059766033	-36.1144616002247	0.216589535145926	D2-Matrix	411	std logFC = 0.217
60742	GPR149	0.11633810772944	-40.2549105488928	-35.9614963073675	0.216141752091148	D2-Matrix	412	std logFC = 0.216
60743	AC110772	0.0628178783779268	-39.9419266076997	-35.6509366097859	0.215237166924981	D2-Matrix	413	std logFC = 0.215
60744	DLEU7	0.114051118159143	-39.7756096126151	-35.4870379955656	0.214754998010087	D2-Matrix	414	std logFC = 0.215
60745	DPYSL5	0.111824863481079	-39.6828074482232	-35.3966483775791	0.214485505826885	D2-Matrix	415	std logFC = 0.214
60746	GAD2	0.102756536976273	-39.6745232502387	-35.3907709196251	0.214461433269984	D2-Matrix	416	std logFC = 0.214
60747	ZNRF3	0.112297318820875	-39.6277092629193	-35.3463578938432	0.214325350784626	D2-Matrix	417	std logFC = 0.214
60748	RCSD1	0.07259371787917	-39.5784552960893	-35.2994991377392	0.214182086466221	D2-Matrix	418	std logFC = 0.214
60749	RERG	0.120364262558285	-39.2327934296356	-34.9562267586829	0.213174078809276	D2-Matrix	419	std logFC = 0.213
60750	CDH4	0.128142505013447	-39.2253353007214	-34.951152421124	0.213152279507365	D2-Matrix	420	std logFC = 0.213
60751	KBTBD11	0.0946612182510608	-39.1089888222255	-34.8371840650331	0.21281193535042	D2-Matrix	421	std logFC = 0.213
60752	AC021233	0.111536456667228	-39.0865966870788	-34.8171644102399	0.212746372798663	D2-Matrix	422	std logFC = 0.213
60753	CELF1	0.0919655302090345	-38.9595316329608	-34.6924662211322	0.212373969606275	D2-Matrix	423	std logFC = 0.212
60754	HTR2A	0.0573349637226956	-38.6267410586319	-34.362036922989	0.211395656862078	D2-Matrix	424	std logFC = 0.211
60755	ANKRD28	0.0956102152806586	-38.3342367012188	-34.0718882792684	0.210532191656562	D2-Matrix	425	std logFC = 0.211
60756	PLPPR1	0.107200408570102	-38.3090151884377	-34.0490169438322	0.210457580052399	D2-Matrix	426	std logFC = 0.21
60757	LINC02607	0.0704038611079866	-38.1155343285462	-33.8578807509	0.209884372793392	D2-Matrix	427	std logFC = 0.21
60758	TMEM179	0.0943972851720849	-38.0466326425573	-33.7913182472642	0.209679883196112	D2-Matrix	428	std logFC = 0.21
60759	TUBA1C	0.0970060837066425	-37.8476059971119	-33.5946253251651	0.209088130749004	D2-Matrix	429	std logFC = 0.209
60760	MKRN3	0.110342695071905	-37.8384629701769	-33.5878105879897	0.209060907998204	D2-Matrix	430	std logFC = 0.209
60761	PIK3R1	0.112230716276839	-37.7953315213555	-33.5470020205844	0.208932441340188	D2-Matrix	431	std logFC = 0.209
60762	ZFYVE28	0.100677838021224	-37.7559545370839	-33.5099425344532	0.208815091451427	D2-Matrix	432	std logFC = 0.209
60763	FBXO3	0.102246720325615	-37.6885434484319	-33.4448435855595	0.208614049066578	D2-Matrix	433	std logFC = 0.209
60764	YARS	0.108114079814359	-37.6348212242386	-33.3934281674641	0.208453698942472	D2-Matrix	434	std logFC = 0.208
60765	LINC00710	0.111031086334856	-37.4111815547354	-33.1720899949492	0.207784910068405	D2-Matrix	435	std logFC = 0.208
60766	L2HGDH	0.0961819880051423	-37.4017541130833	-33.1649587655575	0.207756672405907	D2-Matrix	436	std logFC = 0.208
60767	CNTN5	0.143372563950387	-37.3983407864252	-33.1638363906459	0.207746447693299	D2-Matrix	437	std logFC = 0.208
60768	SATB1-AS1	0.089531355178066	-37.3959019698603	-33.1636832893619	0.207739141857925	D2-Matrix	438	std logFC = 0.208
60769	AC012404	0.106317004331248	-37.1193959033468	-32.8894577255471	0.206909230958541	D2-Matrix	439	std logFC = 0.207
60770	LINC01833	0.0696875402261983	-37.0159918314044	-32.7883289674419	0.206598054584015	D2-Matrix	440	std logFC = 0.207
60771	PRAG1	0.0848213933838887	-37.0073191213585	-32.7819264059305	0.20657193525514	D2-Matrix	441	std logFC = 0.207
60772	FNBP1L	0.0987104911392156	-36.9733584798289	-32.7502307710317	0.206469626707139	D2-Matrix	442	std logFC = 0.206
60773	MLLT3	0.0822257354559521	-36.7733012626741	-32.5528516276012	0.205865957173825	D2-Matrix	443	std logFC = 0.206
60774	KCTD1	0.105635833860677	-36.7714646560438	-32.5528516276012	0.205860407416904	D2-Matrix	444	std logFC = 0.206
60775	SEMA3E	0.115773359514405	-36.401836452826	-32.1854731441174	0.204740564116141	D2-Matrix	445	std logFC = 0.205
60776	SMARCA2	0.106959300439104	-36.3962708145217	-32.1821521756669	0.204723657526916	D2-Matrix	446	std logFC = 0.205
60777	MCF2L2	0.0871736544573241	-36.3351916674795	-32.1233126712182	0.204538031440411	D2-Matrix	447	std logFC = 0.205
60778	DAB2IP	0.0987118393425783	-36.2321937112924	-32.0225493528325	0.204224644981361	D2-Matrix	448	std logFC = 0.204
60779	PCMT1	0.101928303378935	-36.1855468825863	-31.9781321794537	0.204082564071587	D2-Matrix	449	std logFC = 0.204
60780	TRAPPC9	0.0928430542799796	-36.1547618560958	-31.9495718479854	0.203988744679816	D2-Matrix	450	std logFC = 0.204
60781	NKAIN3	0.109569735135343	-35.8815878786557	-31.6786176272836	0.203154418347552	D2-Matrix	451	std logFC = 0.203
60782	DOC2B	0.0957602549591426	-35.7120969010718	-31.5113414900292	0.202635112666827	D2-Matrix	452	std logFC = 0.203
60783	CCND2-AS1	0.0778504351081697	-35.6988322283613	-31.5002867629695	0.202594417278077	D2-Matrix	453	std logFC = 0.203
60784	RGS20	0.106681683610871	-35.6287240523338	-31.4323836595003	0.202379199041864	D2-Matrix	454	std logFC = 0.202
60785	DIAPH2	0.0863457038526072	-35.3787097746412	-31.1845696027172	0.201609920483889	D2-Matrix	455	std logFC = 0.202
60786	SLC2A13	0.101726053515101	-35.0820425816594	-30.8900978002989	0.200693445421329	D2-Matrix	456	std logFC = 0.201
60787	PDGFRL	0.0780236080286394	-35.071311488395	-30.8815572884144	0.200660219720165	D2-Matrix	457	std logFC = 0.201
60788	PC	0.106468782064843	-34.8927440389359	-30.7051756321752	0.20010656546116	D2-Matrix	458	std logFC = 0.2
60789	EYA4	0.0704537447723697	-34.8725885557194	-30.687201174905	0.200043980933124	D2-Matrix	459	std logFC = 0.2
60790	COL14A1	0.0611465168610365	-34.7917323098518	-30.6085212084601	0.199792727308369	D2-Matrix	460	std logFC = 0.2
60791	AC005908	0.0477366931657073	-34.6806826844816	-30.4996431366033	0.199447158456603	D2-Matrix	461	std logFC = 0.199
60792	RAP1GAP	0.0849892947387174	-34.5034468341704	-30.3245741343772	0.198894442462136	D2-Matrix	462	std logFC = 0.199
60793	AC013287	0.0952755447764361	-34.4193213948232	-30.2426108580346	0.198631581162573	D2-Matrix	463	std logFC = 0.199
60794	ANP32AP1	0.0662539359524033	-34.4071238011011	-30.2325707624525	0.198593440592506	D2-Matrix	464	std logFC = 0.199
60795	ARHGAP32	0.0708554482740289	-34.3370748431828	-30.1646746578953	0.198374269609091	D2-Matrix	465	std logFC = 0.198
60796	AL138828	0.1062092817203	-34.1430179954407	-29.9727660386915	0.197765890077934	D2-Matrix	466	std logFC = 0.198
60797	IGSF11	0.102904481758774	-34.1148348090574	-29.9467264758514	0.197677385678194	D2-Matrix	467	std logFC = 0.198
60798	INTS7	0.0899753058203613	-34.0904069436759	-29.9244376487187	0.197600643633218	D2-Matrix	468	std logFC = 0.198
60799	CERNA1	0.0679565525956308	-34.0586377410952	-29.8948029186666	0.197500795671156	D2-Matrix	469	std logFC = 0.198
60800	RCAN2	0.0940313194189895	-33.9501769291326	-29.7884720329618	0.197159549096099	D2-Matrix	470	std logFC = 0.197
60801	DACT2	0.0743313973473483	-33.8990522922272	-29.7394727953688	0.19699850194911	D2-Matrix	471	std logFC = 0.197
60802	KITLG	0.0629422668668086	-33.6840518850537	-29.5265932797644	0.196319853070361	D2-Matrix	472	std logFC = 0.196
60803	ME3	0.0962864340089422	-33.5571722629304	-29.4018300605474	0.195918306053152	D2-Matrix	473	std logFC = 0.196
60804	RASAL2	0.0852838371606961	-33.5150564373422	-29.3618261681624	0.195784844875882	D2-Matrix	474	std logFC = 0.196
60805	SYT12	0.103278526689081	-33.3965914578408	-29.2454686710006	0.195408974322345	D2-Matrix	475	std logFC = 0.195
60806	IL17RA	0.0588237867163379	-33.3804794756399	-29.2314597389965	0.195357800309297	D2-Matrix	476	std logFC = 0.195
60807	NDEL1	0.0853520320267302	-33.377343999557	-29.2304228995704	0.195347840093064	D2-Matrix	477	std logFC = 0.195
60808	NBEAL1	0.101130155880643	-33.3613047646253	-29.2164779062419	0.195296881963723	D2-Matrix	478	std logFC = 0.195
60809	ARPP21	0.0707795136850395	-33.2901922795596	-29.1474552860957	0.19507079819609	D2-Matrix	479	std logFC = 0.195
60810	DNAH17	0.0806867533115267	-33.055324585827	-28.914673098854	0.194322315802305	D2-Matrix	480	std logFC = 0.194
60811	CRACR2A	0.0835720544590394	-32.9792200924831	-28.840649771714	0.194079193914981	D2-Matrix	481	std logFC = 0.194
60812	ITGB1BP1	0.0955464322999927	-32.9734680420986	-28.8375632413135	0.194060806730786	D2-Matrix	482	std logFC = 0.194
60813	PELI1	0.100999353097179	-32.9719841785358	-28.8375632413135	0.194056063096673	D2-Matrix	483	std logFC = 0.194
60814	PDE6B	0.0704999527116529	-32.8912559969619	-28.7589033128037	0.193797823436075	D2-Matrix	484	std logFC = 0.194
60815	MYO1G	0.0640176709413999	-32.3511491185094	-28.220860418572	0.19206157713116	D2-Matrix	485	std logFC = 0.192
60816	LMO7	0.0983001555761729	-32.3106197517282	-28.1823907847538	0.191930686444899	D2-Matrix	486	std logFC = 0.192
60817	TESPA1	0.057786151781825	-32.2241424097919	-28.0979689419996	0.191651120796926	D2-Matrix	487	std logFC = 0.192
60818	ITGAV	0.100592824784402	-32.1922026997875	-28.0680805147658	0.191547767171906	D2-Matrix	488	std logFC = 0.192
60819	TCAF1	0.0965143109835616	-32.1856343235515	-28.0635592221515	0.191526505992839	D2-Matrix	489	std logFC = 0.192
60820	SLC16A1-AS1	0.10018116425089	-32.1813392073185	-28.0613070075483	0.191512601913736	D2-Matrix	490	std logFC = 0.192
60821	AL009181	0.0171994936009995	-31.9609780676333	-27.842984604553	0.190797957423347	D2-Matrix	491	std logFC = 0.191
60822	AP003025	0.0650922937237869	-31.9495772681754	-27.8336183937929	0.190760914554281	D2-Matrix	492	std logFC = 0.191
60823	SACS	0.09483832161282	-31.8905774795254	-27.7766490626932	0.190569105995652	D2-Matrix	493	std logFC = 0.191
60824	PNO1	0.0834851129508762	-31.8546681472231	-27.7427660735361	0.190452274525951	D2-Matrix	494	std logFC = 0.19
60825	MICAL2	0.0914632727981882	-31.6092060937746	-27.4993262654684	0.189651824888979	D2-Matrix	495	std logFC = 0.19
60826	SPATA22	0.0820156109637921	-31.333719687332	-27.2258580231821	0.188749616401249	D2-Matrix	496	std logFC = 0.189
60827	UBE2R2-AS1	0.0507525822981869	-31.2647783571358	-27.1589307923576	0.188523192716688	D2-Matrix	497	std logFC = 0.189
60828	FRMD5	0.0913718495330755	-31.1802079643476	-27.0763704504974	0.188245084390383	D2-Matrix	498	std logFC = 0.188
60829	ADAMTS3	0.100889256560547	-31.154577128755	-27.0527456336316	0.188160720525562	D2-Matrix	499	std logFC = 0.188
60830	TMEM120B	0.0886960363695821	-31.1432641194979	-27.0434346270452	0.188123472309345	D2-Matrix	500	std logFC = 0.188
60831	LINC02040	0.04883741995733	-31.1027874185335	-27.0049559287435	0.187990144741948	D2-Matrix	501	std logFC = 0.188
60832	PDE2A	0.0897194137337907	-31.0905063114783	-26.9946688402952	0.187949673782415	D2-Matrix	502	std logFC = 0.188
60833	PTCHD1-AS	0.108266409153388	-30.9646470024637	-26.8707995816886	0.187534439786616	D2-Matrix	503	std logFC = 0.188
60834	CKB	0.0903140146496706	-30.828573744335	-26.7367124215315	0.187084520923099	D2-Matrix	504	std logFC = 0.187
60835	FAM222A	0.0786866600089867	-30.7022693428984	-26.6123901812989	0.186665978430836	D2-Matrix	505	std logFC = 0.187
60836	CYP2AC1P	0.0827112224738463	-30.5552547896135	-26.4673538680261	0.186177679506045	D2-Matrix	506	std logFC = 0.186
60837	ZMIZ1-AS1	0.054661611432046	-30.4587684235883	-26.3728418363046	0.185856542856543	D2-Matrix	507	std logFC = 0.186
60838	PTPN7	0.0690297115647348	-30.4020078957269	-26.3186172510634	0.185667379174551	D2-Matrix	508	std logFC = 0.186
60839	ATXN1	0.0676829001446402	-30.4006068253877	-26.3186172510634	0.185662707560047	D2-Matrix	509	std logFC = 0.186
60840	HTR5A-AS1	0.0463297269872063	-29.8659212490412	-25.7858943838847	0.183871651139545	D2-Matrix	510	std logFC = 0.184
60841	MYB	0.0619692703321053	-29.8350398956081	-25.7569718949369	0.183767699386507	D2-Matrix	511	std logFC = 0.184
60842	AL669841	0.0470784465417812	-29.8274049468481	-25.7512919810128	0.18374199025638	D2-Matrix	512	std logFC = 0.184
60843	AC008574	0.0493472871565548	-29.5769298872827	-25.5027681415786	0.182896660311941	D2-Matrix	513	std logFC = 0.183
60844	SFXN2	0.0834953641779276	-29.52106195026	-25.4488476248403	0.182707603775803	D2-Matrix	514	std logFC = 0.183
60845	IGF1R	0.0872987788207182	-29.4787643295208	-25.4084936393097	0.182564345179241	D2-Matrix	515	std logFC = 0.183
60846	DHX57	0.0909452894993721	-29.4480154570163	-25.379684631623	0.182460134090113	D2-Matrix	516	std logFC = 0.182
60847	SLC9A7	0.0914976248615504	-29.4454934515025	-25.3790987351361	0.182451584241827	D2-Matrix	517	std logFC = 0.182
60848	DGKA	0.0721650568664388	-29.4250375654987	-25.3605752168833	0.182382222676742	D2-Matrix	518	std logFC = 0.182
60849	DLGAP1	0.0669581716911725	-29.3941671282848	-25.3316334205758	0.182277500047773	D2-Matrix	519	std logFC = 0.182
60850	SLC30A8	0.0469587985748042	-29.3638253077297	-25.3032165284303	0.182174514861577	D2-Matrix	520	std logFC = 0.182
60851	ST8SIA4	0.091850243471376	-29.3143636158086	-25.2556760666871	0.182006514832761	D2-Matrix	521	std logFC = 0.182
60852	AL355472	0.0889959780437366	-29.2899572775254	-25.2331872745331	0.181923562660957	D2-Matrix	522	std logFC = 0.182
60853	LINC01137	0.0681148488527056	-29.2857895345624	-25.2309334077525	0.181909393755194	D2-Matrix	523	std logFC = 0.182
60854	RPH3AL	0.076468013646579	-29.283425417362	-25.2304795108082	0.181901356095766	D2-Matrix	524	std logFC = 0.182
60855	LINC01122	0.0950688182833712	-29.267339953828	-25.2163006255448	0.181846658855707	D2-Matrix	525	std logFC = 0.182
60856	RNPEP	0.0697651891808338	-29.2014069993983	-25.1522706212611	0.181622295780442	D2-Matrix	526	std logFC = 0.182
60857	ME2	0.0906949179420945	-29.0551107659793	-25.0078737236458	0.181123520898505	D2-Matrix	527	std logFC = 0.181
60858	CT75	0.0656980124572091	-29.0484622892718	-25.0031209821032	0.181100822890571	D2-Matrix	528	std logFC = 0.181
60859	ADORA1	0.0824392287665743	-29.0132316159134	-24.9697824568968	0.180980499617447	D2-Matrix	529	std logFC = 0.181
60860	USP2	0.0791835773963041	-28.9937320299022	-24.9521714455735	0.180913869990874	D2-Matrix	530	std logFC = 0.181
60861	HLF	0.0902473856157475	-28.956399389828	-24.916723820195	0.180786240089216	D2-Matrix	531	std logFC = 0.181
60862	LGI3	0.071933768334457	-28.9000979215548	-24.8623038200215	0.180593598840295	D2-Matrix	532	std logFC = 0.181
60863	AL353604	0.0654559251630954	-28.8021271001998	-24.7662109334908	0.180257914965048	D2-Matrix	533	std logFC = 0.18
60864	OSBPL6	0.0846840227945937	-28.6276535051735	-24.5936117532588	0.179658628160618	D2-Matrix	534	std logFC = 0.18
60865	ARHGEF17	0.0901757469297633	-28.5385436701669	-24.5063728261881	0.179351816833529	D2-Matrix	535	std logFC = 0.179
60866	TBC1D21	0.0412163244097688	-28.3549325364844	-24.3246291066804	0.178718052518684	D2-Matrix	536	std logFC = 0.179
60867	AC007262	0.0373638924956379	-28.3282812442368	-24.2998417478708	0.178625883539258	D2-Matrix	537	std logFC = 0.179
60868	AC093523	0.100742201185913	-28.2493511027647	-24.2227720720516	0.17835265146087	D2-Matrix	538	std logFC = 0.178
60869	AL121757	0.0441137798019027	-28.2463094884565	-24.2215874684907	0.178342114358793	D2-Matrix	539	std logFC = 0.178
60870	SNCA	0.0936540809400077	-28.2269461724874	-24.2047785386488	0.178275019905505	D2-Matrix	540	std logFC = 0.178
60871	AC040168	0.0970601073420528	-28.2257968506772	-24.2047785386488	0.178271036717481	D2-Matrix	541	std logFC = 0.178
60872	PLCB1	0.0634238086081067	-28.1760913534961	-24.1569197640609	0.178098692089512	D2-Matrix	542	std logFC = 0.178
60873	MYO5A	0.0787186054569724	-28.0030599479889	-23.985731677048	0.177497497463259	D2-Matrix	543	std logFC = 0.177
60874	ST5	0.0893267989683583	-27.9373820071305	-23.9218936631116	0.177268793374086	D2-Matrix	544	std logFC = 0.177
60875	AC009522	0.0906049950846259	-27.9247074036311	-23.9110556074195	0.177224625519729	D2-Matrix	545	std logFC = 0.177
60876	CACNG3	0.0954769537721127	-27.8985119160224	-23.8866933008924	0.177133307570966	D2-Matrix	546	std logFC = 0.177
60877	HERC1	0.0737754005743447	-27.8229414816523	-23.8129526931994	0.176869616650457	D2-Matrix	547	std logFC = 0.177
60878	ZC3H12C	0.0902401464968468	-27.8130652453159	-23.804902941389	0.176835127505464	D2-Matrix	548	std logFC = 0.177
60879	FAM214A	0.0919056727019334	-27.7501213479057	-23.7437821985404	0.176615168620668	D2-Matrix	549	std logFC = 0.177
60880	AKAP1	0.0855163794124025	-27.659642722957	-23.6551234103087	0.176298532311771	D2-Matrix	550	std logFC = 0.176
60881	GPR139	0.0755879639332254	-27.652216000566	-23.649513218844	0.176272517980277	D2-Matrix	551	std logFC = 0.176
60882	AC008012	0.0573040995018851	-27.5893153439019	-23.5884257993041	0.176052043067759	D2-Matrix	552	std logFC = 0.176
60883	ERLIN1	0.0730778890990574	-27.5557100400099	-23.5578863927008	0.175934144585874	D2-Matrix	553	std logFC = 0.176
60884	ETNK2	0.0731938595716509	-27.5551592968284	-23.5578863927008	0.17593221177225	D2-Matrix	554	std logFC = 0.176
60885	SSBP4	0.0872854512602386	-27.5406058376362	-23.5451363605077	0.175881129613872	D2-Matrix	555	std logFC = 0.176
60886	CIAO3	0.0743101189567208	-27.5201867429372	-23.5265174463129	0.175809435504539	D2-Matrix	556	std logFC = 0.176
60887	ANKDD1B	0.0566979414941558	-27.5097109742597	-23.5178386233122	0.175772642931873	D2-Matrix	557	std logFC = 0.176
60888	PDGFC	0.0970452684489104	-27.4356298526138	-23.4455512241202	0.175512249138616	D2-Matrix	558	std logFC = 0.176
60889	LINC00457	0.0813822956214129	-27.4285404927896	-23.4402523750698	0.175487310928924	D2-Matrix	559	std logFC = 0.175
60890	GLI3	0.0647217562846671	-27.2304404861998	-23.2439396790542	0.174789089144044	D2-Matrix	560	std logFC = 0.175
60891	COBL	0.094523052872364	-27.1644106990887	-23.1796940137365	0.174555771788987	D2-Matrix	561	std logFC = 0.175
60892	AC020611	0.0677289580277611	-27.0613083233353	-23.0783725823542	0.174190864466732	D2-Matrix	562	std logFC = 0.174
60893	B3GNT2	0.0718314795414352	-26.9050725087187	-22.9239145459835	0.173636516072184	D2-Matrix	563	std logFC = 0.174
60894	AC108120	0.0152305320786826	-26.8829747188751	-22.9035913794983	0.173557974081891	D2-Matrix	564	std logFC = 0.174
60895	LINC00551	0.091325385728255	-26.7991976443024	-22.821585784574	0.17325989898309	D2-Matrix	565	std logFC = 0.173
60896	ILDR1	0.0405755255520523	-26.6014002078516	-22.6255566951799	0.172554205728751	D2-Matrix	566	std logFC = 0.173
60897	GALNT13	0.0769496599852182	-26.5668398052211	-22.592761518074	0.172430621315627	D2-Matrix	567	std logFC = 0.172
60898	LMF1	0.0840170838294245	-26.4703023257256	-22.4979861535719	0.172084967128024	D2-Matrix	568	std logFC = 0.172
60899	ZDHHC14	0.0751264470046307	-26.4463071028904	-22.4757499461419	0.171998949522577	D2-Matrix	569	std logFC = 0.172
60900	SLC24A4	0.0872969955824096	-26.4430168816531	-22.4742156516068	0.171987151619349	D2-Matrix	570	std logFC = 0.172
60901	AP003025	0.0470945214124491	-26.4301262938106	-22.4630779125917	0.171940921823692	D2-Matrix	571	std logFC = 0.172
60902	RFLNB	0.0679087203932693	-26.3991643408309	-22.4338657413359	0.171829834082578	D2-Matrix	572	std logFC = 0.172
60903	ATP8A1	0.0707441629001051	-26.3558452489594	-22.3922933747993	0.171674295957492	D2-Matrix	573	std logFC = 0.172
60904	PMFBP1	0.0691074601107061	-26.2081606594745	-22.2463524649192	0.171143023401814	D2-Matrix	574	std logFC = 0.171
60905	DLG1	0.0776585145783493	-26.1958342795621	-22.2357667294846	0.171098610391013	D2-Matrix	575	std logFC = 0.171
60906	LINC00106	0.053872949873575	-26.1220507792742	-22.1637208490953	0.170832533072205	D2-Matrix	576	std logFC = 0.171
60907	CYTH3	0.0821944981635401	-26.0581545000491	-22.1015591756824	0.170601792917882	D2-Matrix	577	std logFC = 0.171
60908	AC092535	0.0493849547648692	-25.9963920543061	-22.0415283321036	0.170378476695749	D2-Matrix	578	std logFC = 0.17
60909	AL591506	0.0604561681795066	-25.9679569852823	-22.0148218719805	0.170275569830694	D2-Matrix	579	std logFC = 0.17
60910	DGKE	0.0800922810713027	-25.763014947228	-21.8116054598936	0.169532130236159	D2-Matrix	580	std logFC = 0.17
60911	NEXN	0.0604007804917206	-25.658847784313	-21.7091609502901	0.169153070110433	D2-Matrix	581	std logFC = 0.169
60912	AC009093	0.0745788445380967	-25.6157292813093	-21.6677621381659	0.168995927716235	D2-Matrix	582	std logFC = 0.169
60913	TRPV3	0.063143825628749	-25.5538914182968	-21.6076410137725	0.168770321804929	D2-Matrix	583	std logFC = 0.169
60914	PRKCH	0.0909445021010968	-25.5101191380195	-21.5655825299729	0.168610452416401	D2-Matrix	584	std logFC = 0.169
60915	ECHDC3	0.0790432619726081	-25.4941248975199	-21.5512991538769	0.168552000835263	D2-Matrix	585	std logFC = 0.169
60916	OGT	0.084606268047953	-25.4699036505053	-21.5287858492075	0.168463446734222	D2-Matrix	586	std logFC = 0.168
60917	SYN3	0.0893160968106996	-25.3950251393578	-21.4556123683111	0.168189407632902	D2-Matrix	587	std logFC = 0.168
60918	HSPH1	0.0884456779786891	-25.3788439315787	-21.4411332886025	0.168130132294952	D2-Matrix	588	std logFC = 0.168
60919	AL358944	0.0762357044560928	-25.3695769211647	-21.4335655139414	0.168096176267097	D2-Matrix	589	std logFC = 0.168
60920	TOMM70	0.0850123111938046	-25.3521031676736	-21.4177881136985	0.168032131532331	D2-Matrix	590	std logFC = 0.168
60921	TBC1D30	0.0601534281670868	-25.2891861328641	-21.3565645593953	0.167801336376421	D2-Matrix	591	std logFC = 0.168
60922	PLEKHA2	0.0613827149175508	-25.2310723886909	-21.3001414327001	0.167587893278457	D2-Matrix	592	std logFC = 0.168
60923	JAM3	0.075184572840262	-25.1882080644547	-21.2589648725775	0.167430293786504	D2-Matrix	593	std logFC = 0.167
60924	GXYLT2	0.0555311667738002	-25.1563932365314	-21.2288349650192	0.167313229086473	D2-Matrix	594	std logFC = 0.167
60925	ENTPD3-AS1	0.0676820681310049	-25.0645259473273	-21.138649761998	0.166974761034413	D2-Matrix	595	std logFC = 0.167
60926	AC005258	0.0698505444835639	-25.0411215323101	-21.1169246085005	0.166888427838164	D2-Matrix	596	std logFC = 0.167
60927	OXNAD1	0.0796341487445719	-24.9297170169227	-21.0071965394404	0.166476902231527	D2-Matrix	597	std logFC = 0.166
60928	B3GALT5	0.0624195447868002	-24.8928006638352	-20.9719538269109	0.166340321359533	D2-Matrix	598	std logFC = 0.166
60929	C4orf45	0.0611390254956216	-24.7869391441534	-20.867763151394	0.165948070930797	D2-Matrix	599	std logFC = 0.166
60930	SGK1	0.0783063505639354	-24.7841879020672	-20.8666799664085	0.165937864999381	D2-Matrix	600	std logFC = 0.166
60931	KIFC2	0.0770816828044474	-24.7723516550193	-20.8565089986796	0.165893950802513	D2-Matrix	601	std logFC = 0.166
60932	CDH2	0.0879049207671725	-24.7607671438849	-20.8465869983188	0.165850959918196	D2-Matrix	602	std logFC = 0.166
60933	BCR	0.0827052514800348	-24.7102267378479	-20.7977063437003	0.165663277534832	D2-Matrix	603	std logFC = 0.166
60934	MCTP1	0.079008189887364	-24.6986752709104	-20.7878118779703	0.165620352748212	D2-Matrix	604	std logFC = 0.166
60935	TBRG1	0.0761550655727992	-24.694201831007	-20.784992698163	0.165603726794922	D2-Matrix	605	std logFC = 0.166
60936	NHSL2	0.0813040399748148	-24.6017677295458	-20.6942101247402	0.165259832403425	D2-Matrix	606	std logFC = 0.165
60937	GCNT4	0.0385713238310674	-24.5929027044263	-20.686993904611	0.16522681509859	D2-Matrix	607	std logFC = 0.165
60938	ZNF596	0.0659479979802521	-24.5595962567631	-20.6553335478544	0.165102711169613	D2-Matrix	608	std logFC = 0.165
60939	NCEH1	0.085033436460097	-24.5300663276996	-20.6274470045346	0.164992605089487	D2-Matrix	609	std logFC = 0.165
60940	STARD13	0.0794969151782494	-24.5140280501548	-20.6130494164473	0.164932775175127	D2-Matrix	610	std logFC = 0.165
60941	SLC12A3	0.0913026259376923	-24.3874948783472	-20.4881542466439	0.164460027536358	D2-Matrix	611	std logFC = 0.164
60942	WIPF3	0.0882733019399315	-24.3057461742112	-20.4080408658487	0.164153916349958	D2-Matrix	612	std logFC = 0.164
60943	LAMA1	0.0449694466912634	-24.2605648706653	-20.3644922157266	0.163984501130041	D2-Matrix	613	std logFC = 0.164
60944	SPTBN2	0.079099926511638	-24.2155461777284	-20.3211098359351	0.163815530706415	D2-Matrix	614	std logFC = 0.164
60945	CASC17	0.050309079667989	-24.2139251590035	-20.3211098359351	0.163809443396282	D2-Matrix	615	std logFC = 0.164
60946	FOXK1	0.0818196127325287	-24.0565586254915	-20.1653679981501	0.163217471903646	D2-Matrix	616	std logFC = 0.163
60947	AC079385	0.0932866021113001	-24.0488858868254	-20.1593173198559	0.16318855712455	D2-Matrix	617	std logFC = 0.163
60948	LINC01917	0.0459002452348193	-23.8501467617652	-19.9621976283481	0.162437910566492	D2-Matrix	618	std logFC = 0.162
60949	SLC6A1	0.0814956618812275	-23.8397710594106	-19.9534387412203	0.162398630916123	D2-Matrix	619	std logFC = 0.162
60950	FUT9	0.0870350937479512	-23.8199894196153	-19.9352713067796	0.162323717973453	D2-Matrix	620	std logFC = 0.162
60951	TSHZ2	0.103449752052304	-23.8152671483092	-19.9321606393678	0.162305829926135	D2-Matrix	621	std logFC = 0.162
60952	LINC01322	0.0942039426513356	-23.756022411289	-19.8745249131534	0.162081251130077	D2-Matrix	622	std logFC = 0.162
60953	DNAH3	0.0575536461598882	-23.7206520102725	-19.8407609381851	0.161947032251222	D2-Matrix	623	std logFC = 0.162
60954	EXTL2	0.0613544389615938	-23.6520835034649	-19.7737962809594	0.161686537471896	D2-Matrix	624	std logFC = 0.162
60955	MMD	0.0641978227940447	-23.578334451443	-19.7016485103046	0.161405917786637	D2-Matrix	625	std logFC = 0.161
60956	MYO5C	0.0876809902656522	-23.4611653659912	-19.5860781462164	0.160959130876877	D2-Matrix	626	std logFC = 0.161
60957	GALNT7	0.0891293168675209	-23.4524241528182	-19.5789331025762	0.160925752035535	D2-Matrix	627	std logFC = 0.161
60958	MBTPS1	0.0801908163359459	-23.3996885055942	-19.5277910811876	0.160724238791778	D2-Matrix	628	std logFC = 0.161
60959	APOL2	0.0385402825232683	-23.3933027786817	-19.5229964445073	0.160699821461308	D2-Matrix	629	std logFC = 0.161
60960	KRTAP10-4	0.0573561414616665	-23.3860858718318	-19.5173681003426	0.160672221695643	D2-Matrix	630	std logFC = 0.161
60961	AC023906	0.0490281077356608	-23.2975682862518	-19.4304365579182	0.160333336690798	D2-Matrix	631	std logFC = 0.16
60962	LINC02595	0.0569734831646175	-23.2275880375231	-19.3620398407951	0.160064940897448	D2-Matrix	632	std logFC = 0.16
60963	GABRA4	0.0827129919235564	-23.1580412272857	-19.294074058555	0.159797785352623	D2-Matrix	633	std logFC = 0.16
60964	KIAA1211L	0.0704400064821884	-23.1392792095035	-19.2768905730659	0.159725641027716	D2-Matrix	634	std logFC = 0.16
60965	GPC5-AS2	0.0764743656074848	-23.0584876480916	-19.1976750561094	0.159414626179724	D2-Matrix	635	std logFC = 0.159
60966	PAM	0.0753404108119327	-22.9093493484498	-19.050110320915	0.158838992643	D2-Matrix	636	std logFC = 0.159
60967	TSGA10IP	0.0436785512992754	-22.8236271164916	-18.9659591811889	0.158507234217384	D2-Matrix	637	std logFC = 0.159
60968	AC010280	0.0696515316706496	-22.7751481601301	-18.9190488526001	0.158319322376181	D2-Matrix	638	std logFC = 0.158
60969	PDE8A	0.081946806464223	-22.7698079404938	-18.9153288573962	0.158298609985333	D2-Matrix	639	std logFC = 0.158
60970	IRX6	0.0120485160856156	-22.7682982719174	-18.9153288573962	0.158292754172946	D2-Matrix	640	std logFC = 0.158
60971	ZNF812P	0.0644829367507448	-22.7581672003947	-18.9067590664405	0.158253451739649	D2-Matrix	641	std logFC = 0.158
60972	AL589990	0.0145485143245741	-22.7018999507765	-18.8520506635916	0.15803500080367	D2-Matrix	642	std logFC = 0.158
60973	CAMKK2	0.0843354499764021	-22.6498983560869	-18.8016054894496	0.15783285686901	D2-Matrix	643	std logFC = 0.158
60974	SLC44A1	0.080612181034492	-22.5812330819905	-18.7344942172199	0.157565561623415	D2-Matrix	644	std logFC = 0.158
60975	LONRF3	0.0626653048810524	-22.5320719033643	-18.6869606838989	0.15737392718772	D2-Matrix	645	std logFC = 0.157
60976	B3GAT1	0.0648880511543629	-22.5305987709911	-18.6869606838989	0.157368181392622	D2-Matrix	646	std logFC = 0.157
60977	NTM-AS1	0.0325253881470685	-22.5057475183597	-18.6636562219858	0.157271221866929	D2-Matrix	647	std logFC = 0.157
60978	CBFA2T3	0.0513377359232647	-22.3991152424164	-18.5587433930386	0.156854543626621	D2-Matrix	648	std logFC = 0.157
60979	LINC01498	0.0443104490657733	-22.3977482672093	-18.5587433930386	0.156849195225082	D2-Matrix	649	std logFC = 0.157
60980	AFF3	0.0657540647499395	-22.3195758775741	-18.4821106495889	0.156543052425152	D2-Matrix	650	std logFC = 0.157
60981	LHFPL3-AS1	0.062268153642566	-22.2844090430328	-18.4484810943665	0.156405145771746	D2-Matrix	651	std logFC = 0.156
60982	B4GALNT3	0.0693078115251988	-22.2689419575529	-18.4345489286047	0.156344455281039	D2-Matrix	652	std logFC = 0.156
60983	DOP1B	0.0779828687149693	-22.2267242330801	-18.3938637714816	0.156178686057559	D2-Matrix	653	std logFC = 0.156
60984	OPRK1	0.0440153066328661	-22.1897264092715	-18.3583961698539	0.156033276287657	D2-Matrix	654	std logFC = 0.156
60985	SGIP1	0.0584193755242195	-22.1750057429296	-18.34520338769	0.155975385181062	D2-Matrix	655	std logFC = 0.156
60986	LZTS3	0.0706691469303727	-22.0404903436456	-18.2122135417148	0.155445442076821	D2-Matrix	656	std logFC = 0.155
60987	EPHA7	0.0837476064241278	-22.0331136034163	-18.2063600310261	0.155416331016815	D2-Matrix	657	std logFC = 0.155
60988	GAS1RR	0.0625607500359195	-21.9345741473178	-18.1093414877682	0.155026967155105	D2-Matrix	658	std logFC = 0.155
60989	AP000911	0.0655984796728701	-21.8529153212305	-18.0292012648581	0.154703604194839	D2-Matrix	659	std logFC = 0.155
60990	DESI2	0.0762871417349428	-21.7996391866305	-17.9774414307761	0.154492290523562	D2-Matrix	660	std logFC = 0.154
60991	AC138512	0.0527967771377914	-21.7722688382652	-17.9515850872421	0.154383623113454	D2-Matrix	661	std logFC = 0.154
60992	AC026341	0.0871684632414758	-21.6575107011135	-17.8383386661757	0.153927215970323	D2-Matrix	662	std logFC = 0.154
60993	SULF2	0.0741927132637961	-21.6183363282783	-17.8006737275893	0.153771122282128	D2-Matrix	663	std logFC = 0.154
60994	AC113383	0.048312698805543	-21.584987208121	-17.7688317667226	0.153638122001178	D2-Matrix	664	std logFC = 0.154
60995	AP004608	0.0610318479085831	-21.5815507390026	-17.7669001887836	0.15362441078184	D2-Matrix	665	std logFC = 0.154
60996	TXNDC11	0.0744262521486395	-21.5316723118218	-17.7185243914874	0.153425270046114	D2-Matrix	666	std logFC = 0.153
60997	LINC02543	0.01922109668015	-21.5184670747913	-17.7068195298321	0.153372507034734	D2-Matrix	667	std logFC = 0.153
60998	MYO1D	0.081370075976492	-21.4533514805009	-17.6432020631626	0.153112079735698	D2-Matrix	668	std logFC = 0.153
60999	UBL3	0.0798168915287983	-21.3823358433415	-17.5736823125948	0.152827578639758	D2-Matrix	669	std logFC = 0.153
61000	AQP9	0.0385377344664182	-21.3083174453983	-17.5011575669085	0.152530515748936	D2-Matrix	670	std logFC = 0.153
61001	AC034268	0.083599397744114	-21.264640031327	-17.4589715774238	0.152354966276502	D2-Matrix	671	std logFC = 0.152
61002	ERICH6	0.0335965081918138	-21.2117337495652	-17.4075544992135	0.152142068297507	D2-Matrix	672	std logFC = 0.152
61003	AL139260	0.0786718145644192	-21.1928690046872	-17.3901767434571	0.152066087542842	D2-Matrix	673	std logFC = 0.152
61004	ZNRF2P2	0.0748113575377167	-21.180625147075	-17.3794176671125	0.152016754316877	D2-Matrix	674	std logFC = 0.152
61005	PHACTR3	0.0757795415850279	-21.1518326755091	-17.3521077755068	0.151900683564341	D2-Matrix	675	std logFC = 0.152
61006	TBL1X	0.0764462877499633	-21.0456508269419	-17.24740631211	0.15147190979466	D2-Matrix	676	std logFC = 0.151
61007	AC060765	0.0509855048145858	-21.0048227953679	-17.2080564774053	0.151306737196682	D2-Matrix	677	std logFC = 0.151
61008	NLRP9P1	0.055662925394646	-20.9722784819468	-17.1769881790123	0.151174955222499	D2-Matrix	678	std logFC = 0.151
61009	OGFOD1	0.0653473713338467	-20.8871960333888	-17.0933795700726	0.150829917905749	D2-Matrix	679	std logFC = 0.151
61010	NEB	0.0432377879932005	-20.8206712846898	-17.0283264919851	0.150559619581281	D2-Matrix	680	std logFC = 0.151
61011	AL358612	0.0233112351672418	-20.7649210378024	-16.9740457530771	0.150332747045885	D2-Matrix	681	std logFC = 0.15
61012	AGFG2	0.0626516259068904	-20.6869536983541	-16.8975457653227	0.150014921662175	D2-Matrix	682	std logFC = 0.15
61013	OCLN	0.030365885191637	-20.6831957067539	-16.8952529754498	0.149999586606681	D2-Matrix	683	std logFC = 0.15
61014	NIN	0.0765028048651786	-20.6325468321056	-16.8460671588533	0.149792762035746	D2-Matrix	684	std logFC = 0.15
61015	ROCK2	0.0702960708532481	-20.5891175803909	-16.8040988277782	0.149615204523589	D2-Matrix	685	std logFC = 0.15
61016	RIMS1	0.0558653620290532	-20.5740126092987	-16.7904526461497	0.149553402392236	D2-Matrix	686	std logFC = 0.15
61017	SDR16C5	0.0260606949728819	-20.5696452568398	-16.7875419581873	0.149535528849267	D2-Matrix	687	std logFC = 0.15
61018	GAS2	0.0717352006831596	-20.5462510911358	-16.7656023381943	0.149439753161104	D2-Matrix	688	std logFC = 0.149
61019	AC011287	0.0952281331462373	-20.5336397047192	-16.754443384858	0.149388098191236	D2-Matrix	689	std logFC = 0.149
61020	IRAK3	0.058679480628996	-20.4626009887045	-16.6848549954209	0.149096816232645	D2-Matrix	690	std logFC = 0.149
61021	PLXNA4	0.0724579187940251	-20.4458340246585	-16.6695362575514	0.149027988073339	D2-Matrix	691	std logFC = 0.149
61022	AL590009	0.0130934422169594	-20.4034644605373	-16.6286128252801	0.148853928180962	D2-Matrix	692	std logFC = 0.149
61023	TMPRSS6	0.0244823391221379	-20.4001072827548	-16.6266996910698	0.14884012825431	D2-Matrix	693	std logFC = 0.149
61024	KCNQ3	0.0565823496159572	-20.3561200920439	-16.5841544616758	0.148659204345376	D2-Matrix	694	std logFC = 0.149
61025	TFR2	0.0507147644761317	-20.3001293586678	-16.5296036133578	0.148428608583542	D2-Matrix	695	std logFC = 0.148
61026	DYTN	0.0467614679017754	-20.298532669901	-16.5294447393606	0.148422027738777	D2-Matrix	696	std logFC = 0.148
61027	GSE1	0.0731381138494369	-20.292130044938	-16.5244778648237	0.148395636194149	D2-Matrix	697	std logFC = 0.148
61028	ACTN2	0.0784857077299382	-20.2706114690612	-16.5043929809487	0.148306904512139	D2-Matrix	698	std logFC = 0.148
61029	DENND1B	0.0717875454579258	-20.2502528122238	-16.4854659635827	0.148222909762759	D2-Matrix	699	std logFC = 0.148
61030	ST3GAL6	0.0740551375888432	-20.1932350277124	-16.4298777718809	0.147987430005675	D2-Matrix	700	std logFC = 0.148
61031	UNC13B	0.0735718264524465	-20.0944579716537	-16.3325282678134	0.147578651151838	D2-Matrix	701	std logFC = 0.148
61032	HTRA4	0.0309554670765368	-20.0334924090338	-16.2729882221848	0.147325819263499	D2-Matrix	702	std logFC = 0.147
61033	ARHGAP27	0.0485271196308798	-19.9801045878701	-16.2210238888059	0.14710407780521	D2-Matrix	703	std logFC = 0.147
61034	SV2B	0.0793654855392765	-19.9309106960314	-16.1732514613146	0.146899476997481	D2-Matrix	704	std logFC = 0.147
61035	GPI	0.0701894164391628	-19.929257830782	-16.1730180427194	0.146892597966127	D2-Matrix	705	std logFC = 0.147
61036	DBN1	0.0738815849104051	-19.9031895465281	-16.1483671931465	0.146784064757937	D2-Matrix	706	std logFC = 0.147
61037	PTPRD	0.0615709567966709	-19.8689953128704	-16.1166952268197	0.146641585375636	D2-Matrix	707	std logFC = 0.147
61038	ATP1A1	0.0699183784681765	-19.8686887240009	-16.1166952268197	0.146640307303085	D2-Matrix	708	std logFC = 0.147
61039	AC018730	0.0713642602392864	-19.7814575509254	-16.0308754865826	0.1462762418616	D2-Matrix	709	std logFC = 0.146
61040	RFX4	0.077604565437705	-19.7254145541521	-15.9762419333126	0.146041892671499	D2-Matrix	710	std logFC = 0.146
61041	BLMH	0.0643782868856054	-19.703861357976	-15.9560961969044	0.145951671805155	D2-Matrix	711	std logFC = 0.146
61042	MIATNB	0.0779449274274994	-19.6642245825409	-15.917864903078	0.145785616865667	D2-Matrix	712	std logFC = 0.146
61043	WWP1	0.0780570154244296	-19.6080310534423	-15.8630748829818	0.14554989389803	D2-Matrix	713	std logFC = 0.146
61044	Z93930	0.0541363234441839	-19.5800323945688	-15.8364777660335	0.145432310039012	D2-Matrix	714	std logFC = 0.145
61045	TICRR	0.0272010029250361	-19.5558008025243	-15.8136457543435	0.145330474338516	D2-Matrix	715	std logFC = 0.145
61046	AC004160	0.049805420511815	-19.5414823485114	-15.8007249245972	0.145270268091553	D2-Matrix	716	std logFC = 0.145
61047	OSBPL1A	0.0725322499141936	-19.5308778433805	-15.7915160931053	0.145225663154617	D2-Matrix	717	std logFC = 0.145
61048	AL133372	0.0357867570724121	-19.5280978235943	-15.7901298017677	0.145213967637075	D2-Matrix	718	std logFC = 0.145
61049	PEAK1	0.0737231792066628	-19.5260840630636	-15.7895078299098	0.145205495212769	D2-Matrix	719	std logFC = 0.145
61050	AP000897	0.0199538446576142	-19.4638853155076	-15.7286989366429	0.144943579650584	D2-Matrix	720	std logFC = 0.145
61051	KIAA0100	0.0641471714175847	-19.4031432795504	-15.6693448259605	0.144687368698633	D2-Matrix	721	std logFC = 0.145
61052	ZG16B	0.0385894033344918	-19.3717073240845	-15.6401578195268	0.144554603928693	D2-Matrix	722	std logFC = 0.145
61053	ERCC1	0.0749238840046419	-19.3711861882429	-15.6401578195268	0.144552402029803	D2-Matrix	723	std logFC = 0.145
61054	DNM3	0.0657913240910852	-19.3410567302378	-15.6114105317487	0.144425045725497	D2-Matrix	724	std logFC = 0.144
61055	EML4	0.0706163973682019	-19.3010624794967	-15.5727965434765	0.144255828255111	D2-Matrix	725	std logFC = 0.144
61056	GNB1	0.0645434431458778	-19.2372477685944	-15.5103601925443	0.143985438949262	D2-Matrix	726	std logFC = 0.144
61057	FAAHP1	0.0559100473337747	-19.2339323664445	-15.5084212531032	0.143971378239195	D2-Matrix	727	std logFC = 0.144
61058	MIPEP	0.0719305467265181	-19.1937627491339	-15.4696262064557	0.143800915319735	D2-Matrix	728	std logFC = 0.144
61059	MSH3	0.0748072011272808	-19.1685019367076	-15.4457380778414	0.143693621923675	D2-Matrix	729	std logFC = 0.144
61060	FNDC3B	0.0739103977386368	-19.160797674881	-15.4394046181486	0.14366088369311	D2-Matrix	730	std logFC = 0.144
61061	A2MP1	0.0356943904051143	-19.1416119756799	-15.4215878445548	0.143579326198216	D2-Matrix	731	std logFC = 0.144
61062	CDH7	0.0787184006544123	-19.1360766754832	-15.4175162235845	0.1435557878215	D2-Matrix	732	std logFC = 0.144
61063	RGS4	0.0380306526468159	-19.1348081125727	-15.4175162235845	0.143550392859476	D2-Matrix	733	std logFC = 0.144
61064	KCNQ5	0.0558270064398534	-19.1320086541218	-15.4160800918614	0.143538486610549	D2-Matrix	734	std logFC = 0.144
61065	AF279873	0.0478376930275253	-19.1215461124731	-15.406979020811	0.143493980649051	D2-Matrix	735	std logFC = 0.143
61066	MIR4697HG	0.0597702135137473	-19.109548654993	-15.396341182847	0.143442929461613	D2-Matrix	736	std logFC = 0.143
61067	SYNPR	0.0781107143432864	-19.0480278602842	-15.3361781615987	0.143180879987166	D2-Matrix	737	std logFC = 0.143
61068	MFAP3L	0.0550406598885355	-19.0317278364095	-15.3212340701351	0.14311137419044	D2-Matrix	738	std logFC = 0.143
61069	TBC1D1	0.0690975076691555	-19.0302152462507	-15.3210755763241	0.143104922669252	D2-Matrix	739	std logFC = 0.143
61070	NADK	0.0704255172866215	-19.0257080371349	-15.3179206324582	0.14308569683893	D2-Matrix	740	std logFC = 0.143
61071	TC2N	0.0278242344439923	-18.9959385294745	-15.2895015638958	0.142958651933511	D2-Matrix	741	std logFC = 0.143
61072	PAXIP1	0.0651325732816782	-18.9744205827853	-15.2693322350778	0.142866755584311	D2-Matrix	742	std logFC = 0.143
61073	HPSE2	0.0737538800438269	-18.9673238721648	-15.2635823260077	0.142836435619645	D2-Matrix	743	std logFC = 0.143
61074	AL009177	0.0295969866108335	-18.9522923038366	-15.2498957477948	0.142772194856829	D2-Matrix	744	std logFC = 0.143
61075	SYT2	0.05624221738864	-18.9346604815505	-15.2336071090552	0.142696806771302	D2-Matrix	745	std logFC = 0.143
61076	GABBR1	0.0672925815128271	-18.7353990929578	-15.0356871022867	0.141842218055474	D2-Matrix	746	std logFC = 0.142
61077	LRRC20	0.0596113002153345	-18.6168662161587	-14.9184938104166	0.141331559794311	D2-Matrix	747	std logFC = 0.141
61078	CCDC91	0.0721222342741157	-18.5357282830446	-14.8386936701442	0.140981005926704	D2-Matrix	748	std logFC = 0.141
61079	CASC6	0.0412652290524147	-18.4453691529665	-14.7496705456089	0.140589648796177	D2-Matrix	749	std logFC = 0.141
61080	CNTN4	0.0571241157114171	-18.4187306819278	-14.7243662975833	0.140474079263351	D2-Matrix	750	std logFC = 0.14
61081	AC009123	0.016655281896018	-18.3830904690889	-14.6900585299781	0.140319316790998	D2-Matrix	751	std logFC = 0.14
61082	HHAT	0.059629437447173	-18.3180089474789	-14.6263076805539	0.140036296553548	D2-Matrix	752	std logFC = 0.14
61083	KCNK1	0.0738821760099506	-18.3049411278777	-14.6145687648027	0.139979403906199	D2-Matrix	753	std logFC = 0.14
61084	PCDH9	0.0595925244904758	-18.2957677856034	-14.6067225627365	0.139939453497051	D2-Matrix	754	std logFC = 0.14
61085	MICU1	0.0713244370109368	-18.2750036757031	-14.5872838340773	0.139848985203913	D2-Matrix	755	std logFC = 0.14
61086	BCAT1	0.0699909539769069	-18.2635597561707	-14.5771635414754	0.139799101138797	D2-Matrix	756	std logFC = 0.14
61087	SLC12A5	0.0679117112646562	-18.2232927301876	-14.5382183927502	0.139623444505389	D2-Matrix	757	std logFC = 0.14
61088	LINC01568	0.0326822871237855	-18.1696418175599	-14.4864029967292	0.139389081562713	D2-Matrix	758	std logFC = 0.139
61089	SEMA4B	0.0489166342066042	-18.1688388102084	-14.4864029967292	0.139385570990028	D2-Matrix	759	std logFC = 0.139
61090	TCHP	0.06212831221709	-18.137114904065	-14.4559957464705	0.139246814745189	D2-Matrix	760	std logFC = 0.139
61091	SFTA1P	0.0596245536360732	-18.0737333331312	-14.3939291001181	0.138969203838114	D2-Matrix	761	std logFC = 0.139
61092	RNF34	0.0695800538487352	-18.0250639093616	-14.3465728741734	0.138755679413131	D2-Matrix	762	std logFC = 0.139
61093	FAM49B	0.0629530131889811	-17.9988585456863	-14.3216789860959	0.138640582811943	D2-Matrix	763	std logFC = 0.139
61094	CCDC85C	0.0672775740040898	-17.9750669475016	-14.2991971457932	0.138536010259317	D2-Matrix	764	std logFC = 0.139
61095	CPQ	0.0620668903925937	-17.9503277121058	-14.2757659550575	0.138427194155098	D2-Matrix	765	std logFC = 0.138
61096	CXXC4-AS1	0.0762899423667963	-17.9400101762528	-14.2667547551186	0.13838178858858	D2-Matrix	766	std logFC = 0.138
61097	CRISP2	0.0422031001999654	-17.935395704352	-14.2634449148444	0.138361476641954	D2-Matrix	767	std logFC = 0.138
61098	ATP2A2	0.0709787738430462	-17.9311133635189	-14.2604655057917	0.138342624172415	D2-Matrix	768	std logFC = 0.138
61099	DLEU2	0.0727978023438837	-17.9237815963257	-14.2544349749565	0.13831034140627	D2-Matrix	769	std logFC = 0.138
61100	AL133372	0.0221966465621373	-17.89876239235	-14.2307153163229	0.138200125370235	D2-Matrix	770	std logFC = 0.138
61101	CNNM1	0.0698526464804414	-17.8962232979781	-14.2294740806666	0.138188935411723	D2-Matrix	771	std logFC = 0.138
61102	C12orf42	0.0658355896432074	-17.8259909928479	-14.1605379519978	0.137879080430245	D2-Matrix	772	std logFC = 0.138
61103	DYNC1I1	0.0580217583185112	-17.801926554072	-14.138054084444	0.137772761693122	D2-Matrix	773	std logFC = 0.138
61104	AC092384	0.0382025627266069	-17.8009198017291	-14.138054084444	0.137768312104225	D2-Matrix	774	std logFC = 0.138
61105	TSPAN5	0.0697478604814061	-17.7815197220981	-14.1199451605766	0.137682542443404	D2-Matrix	775	std logFC = 0.138
61106	CNTNAP1	0.0628566303085396	-17.6535053951231	-13.9932203244315	0.137115321654489	D2-Matrix	776	std logFC = 0.137
61107	STK32C	0.0665470472975419	-17.6159527019781	-13.9569554614708	0.136948512416344	D2-Matrix	777	std logFC = 0.137
61108	RHBDL3	0.058698536837316	-17.5965109951832	-13.9387999284868	0.136862077643201	D2-Matrix	778	std logFC = 0.137
61109	CD86	0.0296253944205034	-17.5786098196596	-13.9221832746555	0.136782446710864	D2-Matrix	779	std logFC = 0.137
61110	SPHKAP	0.0590196618130865	-17.5448629526214	-13.8897192814302	0.136632210492733	D2-Matrix	780	std logFC = 0.137
61111	NPAS2	0.0727021397145684	-17.5396988735954	-13.8858364325602	0.136609207137874	D2-Matrix	781	std logFC = 0.137
61112	CLSTN2	0.0723778411509781	-17.5123477550843	-13.8597649047548	0.136487311389261	D2-Matrix	782	std logFC = 0.136
61113	AC021979	0.0155656482672098	-17.5003686027631	-13.849063707879	0.136433891863403	D2-Matrix	783	std logFC = 0.136
61114	AL139379	0.0723693763826196	-17.4510448739608	-13.8010163034363	0.136213732777152	D2-Matrix	784	std logFC = 0.136
61115	VPS13A	0.0691515183791189	-17.4472457160148	-13.7984918429223	0.136196761249244	D2-Matrix	785	std logFC = 0.136
61116	WDR73	0.0476066396589935	-17.422288965568	-13.7748081671223	0.136085225784771	D2-Matrix	786	std logFC = 0.136
61117	C20orf27	0.0452217358329754	-17.3706749003169	-13.7244655578594	0.135854283546918	D2-Matrix	787	std logFC = 0.136
61118	SWAP70	0.0648338049115081	-17.3177773540548	-13.6728378530378	0.135617217585652	D2-Matrix	788	std logFC = 0.136
61119	AL645568	0.064996371398752	-17.2871200460738	-13.6434487760448	0.135479646387309	D2-Matrix	789	std logFC = 0.135
61120	GRIP1	0.0504476972456189	-17.2794270114725	-13.6376242445616	0.135445104296792	D2-Matrix	790	std logFC = 0.135
61121	PARD3	0.0583120006704239	-17.2787638676688	-13.6376242445616	0.135442126364726	D2-Matrix	791	std logFC = 0.135
61122	HIPK4	0.0380444224082178	-17.1598905208497	-13.5200143217893	0.134907319502186	D2-Matrix	792	std logFC = 0.135
61123	DAPK1	0.0605899776832171	-17.1366369475903	-13.4980225783503	0.134802471039935	D2-Matrix	793	std logFC = 0.135
61124	RARB	0.0565406361696599	-17.1067465869624	-13.4693924573347	0.134667585994585	D2-Matrix	794	std logFC = 0.135
61125	ZNF507	0.0632145323313154	-17.072671897173	-13.4365764209524	0.134513664605816	D2-Matrix	795	std logFC = 0.135
61126	RACGAP1	0.0535564226066299	-17.014591401923	-13.3797529968925	0.134250925421832	D2-Matrix	796	std logFC = 0.134
61127	MAN2B2	0.050159475386428	-16.9682342880063	-13.3346513759217	0.134040874787508	D2-Matrix	797	std logFC = 0.134
61128	SLC16A10	0.0718274260403544	-16.9242350541752	-13.2919060607502	0.133841223754137	D2-Matrix	798	std logFC = 0.134
61129	HECW1	0.0650753367553913	-16.9145447937876	-13.283468148679	0.133797215884901	D2-Matrix	799	std logFC = 0.134
61130	AC113404	0.0404558582736383	-16.8966986858175	-13.2668728226105	0.133716133281996	D2-Matrix	800	std logFC = 0.134
61131	PRSS21	0.0283802399070056	-16.8762840157951	-13.2477073719886	0.133623324350098	D2-Matrix	801	std logFC = 0.134
61132	TANGO6	0.064299821451749	-16.7803364226073	-13.153007439599	0.133186321269845	D2-Matrix	802	std logFC = 0.133
61133	AC109462	0.0103343327999736	-16.763524110248	-13.1374412333199	0.133109610232589	D2-Matrix	803	std logFC = 0.133
61134	LRP12	0.0678699797634903	-16.7616869834518	-13.1368486617559	0.133101225313585	D2-Matrix	804	std logFC = 0.133
61135	AC011586	0.0349189977142116	-16.6875738433808	-13.0639785299245	0.132762550559343	D2-Matrix	805	std logFC = 0.133
61136	NET1	0.0450082928715481	-16.6807422722215	-13.0583884238532	0.132731291812755	D2-Matrix	806	std logFC = 0.133
61137	IRAK1BP1	0.0702766587052946	-16.6422038097577	-13.0210898871528	0.132554825427472	D2-Matrix	807	std logFC = 0.133
61138	PPFIA4	0.0660875384712949	-16.6289650809435	-13.0090895485897	0.132494155197287	D2-Matrix	808	std logFC = 0.132
61139	MRE11	0.0537498600540966	-16.6041859774023	-12.9855473035859	0.132380528332937	D2-Matrix	809	std logFC = 0.132
61140	AL133334	0.0422644989355327	-16.5790635310014	-12.961660187793	0.132265234238622	D2-Matrix	810	std logFC = 0.132
61141	KERA	0.0136493185149543	-16.5623746783111	-12.9462051415517	0.132188592556355	D2-Matrix	811	std logFC = 0.132
61142	TENT2	0.0654209920434681	-16.5259729143377	-12.9110356636245	0.132021277820616	D2-Matrix	812	std logFC = 0.132
61143	AL160237	0.0192347269928021	-16.5173278341934	-12.9057962797667	0.131981513109628	D2-Matrix	813	std logFC = 0.132
61144	AC073593	0.0524943012074948	-16.5171942067914	-12.9057962797667	0.131980898377121	D2-Matrix	814	std logFC = 0.132
61145	CSGALNACT1	0.0656131532627238	-16.5170457574007	-12.9057962797667	0.131980215455187	D2-Matrix	815	std logFC = 0.132
61146	TCEAL2	0.0508575851556545	-16.4865686625945	-12.8765454266838	0.13183993984141	D2-Matrix	816	std logFC = 0.132
61147	LINC01847	0.0212944531963925	-16.4006328885184	-12.7918343925035	0.131443656657741	D2-Matrix	817	std logFC = 0.131
61148	AL732509	0.0473515618684449	-16.3673069527859	-12.7597316985138	0.131289678315525	D2-Matrix	818	std logFC = 0.131
61149	BZW2	0.0608504956912557	-16.3630873208148	-12.756733813793	0.131270170043431	D2-Matrix	819	std logFC = 0.131
61150	FOXG1	0.0646604653650574	-16.3489747389894	-12.7438414883729	0.131204904914409	D2-Matrix	820	std logFC = 0.131
61151	MAST3	0.0646546703124913	-16.3437009568468	-12.7397864754244	0.131180507995763	D2-Matrix	821	std logFC = 0.131
61152	LRRTM4	0.0680389605172862	-16.3250410251448	-12.7223438293261	0.131094151811893	D2-Matrix	822	std logFC = 0.131
61153	IGSF9B	0.0648359435657228	-16.2983266147873	-12.6968452245895	0.130970428150764	D2-Matrix	823	std logFC = 0.131
61154	CCDC6	0.0675443129888713	-16.2607724528029	-12.6605053918375	0.130796317767711	D2-Matrix	824	std logFC = 0.131
61155	SCN2A	0.0475621617859283	-16.2017101325555	-12.6026559280153	0.130522053246563	D2-Matrix	825	std logFC = 0.131
61156	DNAJC13	0.063195999402464	-16.1689189591387	-12.5710761417849	0.130369551001242	D2-Matrix	826	std logFC = 0.13
61157	KLHL25	0.0640564929084857	-16.1476130241714	-12.5509801283203	0.13027037430276	D2-Matrix	827	std logFC = 0.13
61158	DSEL	0.0455289537202563	-16.1288088290337	-12.5333843925441	0.130182784558372	D2-Matrix	828	std logFC = 0.13
61159	RLF	0.0641998001214754	-16.1197511300383	-12.5255336942988	0.13014057433269	D2-Matrix	829	std logFC = 0.13
61160	HAGHL	0.0676132462789789	-16.1027756811848	-12.5097637911005	0.130061431913954	D2-Matrix	830	std logFC = 0.13
61161	AL121852	0.0403381991560802	-16.0567226612567	-12.4649148652373	0.129846499106161	D2-Matrix	831	std logFC = 0.13
61162	LINC00504	0.0596434323550163	-16.0106194015533	-12.4200142514996	0.129631000082864	D2-Matrix	832	std logFC = 0.13
61163	AL160237	0.0243344214971792	-16.001297168089	-12.411893219381	0.129587384979622	D2-Matrix	833	std logFC = 0.13
61164	AC083902	0.0156818171777506	-15.9989624562346	-12.4107582677185	0.129576459635005	D2-Matrix	834	std logFC = 0.13
61165	PSMG4	0.0538801372379148	-15.9892882009205	-12.4022823348965	0.129531179580927	D2-Matrix	835	std logFC = 0.13
61166	PLPBP	0.0554715142742938	-15.9641409930862	-12.3783320152961	0.129413409981581	D2-Matrix	836	std logFC = 0.129
61167	POLD2	0.0358589748615076	-15.9114957626109	-12.3275617545995	0.129166538402624	D2-Matrix	837	std logFC = 0.129
61168	AC016575	0.0242126810957918	-15.9109812449923	-12.3275617545995	0.129164123489678	D2-Matrix	838	std logFC = 0.129
61169	CYLD	0.0600472642758174	-15.8451498166172	-12.2629229322095	0.128854793771681	D2-Matrix	839	std logFC = 0.129
61170	AL355053	0.0267779332816721	-15.8058704055554	-12.2248347065179	0.128669898114038	D2-Matrix	840	std logFC = 0.129
61171	RUNX1	0.0410304330957859	-15.7315045203283	-12.1516585894264	0.128319166301963	D2-Matrix	841	std logFC = 0.128
61172	MIR3142HG	0.0301586863723431	-15.7205851479171	-12.1419275712846	0.128267592305289	D2-Matrix	842	std logFC = 0.128
61173	ITPKA	0.0591605517665784	-15.6680200890216	-12.0905494561486	0.128019048991613	D2-Matrix	843	std logFC = 0.128
61174	AP5Z1	0.060100056103464	-15.6513641244351	-12.0750790281562	0.127940201118478	D2-Matrix	844	std logFC = 0.128
61175	MN1	0.0673878852288625	-15.646490036862	-12.0713890733443	0.12791711908509	D2-Matrix	845	std logFC = 0.128
61176	AC073062	0.0288355597657597	-15.6032549691118	-12.0293367378431	0.127712202933791	D2-Matrix	846	std logFC = 0.128
61177	RIPOR3	0.0402419213128198	-15.5624119836511	-11.9896750874283	0.127518343624062	D2-Matrix	847	std logFC = 0.128
61178	ARMH4	0.0634808722280915	-15.526784768049	-11.955227812966	0.127349017168731	D2-Matrix	848	std logFC = 0.127
61179	UBE2G2	0.0588687613614327	-15.5151694368744	-11.9447910323109	0.127293767499932	D2-Matrix	849	std logFC = 0.127
61180	MAN1A1	0.0778491258923746	-15.4383275800426	-11.8691263386521	0.126927698493385	D2-Matrix	850	std logFC = 0.127
61181	EHHADH	0.0302938907510023	-15.436139823992	-11.8681143616905	0.126917261847957	D2-Matrix	851	std logFC = 0.127
61182	UPF3B	0.0587866209318462	-15.4023581344309	-11.8355070703854	0.126756005852925	D2-Matrix	852	std logFC = 0.127
61183	MBNL1	0.0616304396413163	-15.3834873296674	-11.8178092862842	0.126665843712918	D2-Matrix	853	std logFC = 0.127
61184	DST	0.0446041783893441	-15.3785121184376	-11.8140057213513	0.126642062916913	D2-Matrix	854	std logFC = 0.127
61185	CLP1	0.0395438758297096	-15.364375616962	-11.8010394950239	0.126574469863375	D2-Matrix	855	std logFC = 0.127
61186	AC090945	0.0570073387852006	-15.3276281033664	-11.7654608886333	0.126398606513533	D2-Matrix	856	std logFC = 0.126
61187	KCNA2	0.0459948316230566	-15.3070121169044	-11.7460124446273	0.126299844771543	D2-Matrix	857	std logFC = 0.126
61188	DRP2	0.054195438122343	-15.3031778531723	-11.7433443617854	0.126281468676405	D2-Matrix	858	std logFC = 0.126
61189	MXRA7	0.055740342578236	-15.2981798520195	-11.7395111831289	0.126257511531121	D2-Matrix	859	std logFC = 0.126
61190	RGS7	0.0599090487807108	-15.2815275033624	-11.7240223017351	0.126177660654356	D2-Matrix	860	std logFC = 0.126
61191	WAPL	0.06435354689421	-15.2634379640395	-11.7070948775923	0.126090865100811	D2-Matrix	861	std logFC = 0.126
61192	RIMS2	0.0346794658910394	-15.139577589306	-11.5843952690949	0.125495075928777	D2-Matrix	862	std logFC = 0.125
61193	TRAF5	0.0501894284442919	-15.1353303937112	-11.5813074939198	0.125474599741665	D2-Matrix	863	std logFC = 0.125
61194	ZSCAN5A	0.0638497316196085	-15.0998956493285	-11.5470308272577	0.125303644256803	D2-Matrix	864	std logFC = 0.125
61195	FGFRL1	0.0217509127980338	-15.0467981573085	-11.4950900733655	0.125047069501276	D2-Matrix	865	std logFC = 0.125
61196	AC018865	0.0586913398903686	-15.0368177615394	-11.486265079227	0.124998788350853	D2-Matrix	866	std logFC = 0.125
61197	GPR12	0.0304995775357411	-15.0271170853805	-11.4777184712862	0.124951843820628	D2-Matrix	867	std logFC = 0.125
61198	PITPNM2	0.0616522195767897	-15.0224417252081	-11.4741958489936	0.12492921249516	D2-Matrix	868	std logFC = 0.125
61199	PPP1R7	0.0604305585739153	-15.0141540990597	-11.4670596334503	0.124889086478342	D2-Matrix	869	std logFC = 0.125
61200	FAM89A	0.0268210543396618	-14.9857091113521	-11.4397647321259	0.124751274144322	D2-Matrix	870	std logFC = 0.125
61201	PSKH2	0.031268942030205	-14.9707207364962	-11.4259251224738	0.124678600665113	D2-Matrix	871	std logFC = 0.125
61202	AC007695	0.0341845227725169	-14.9613541617623	-11.4177059947964	0.124633165450928	D2-Matrix	872	std logFC = 0.125
61203	AC131944	0.0540815048984214	-14.9573990021812	-11.414896967146	0.12461397522945	D2-Matrix	873	std logFC = 0.125
61204	ARHGAP20	0.0607508118757991	-14.9405043046008	-11.3991470893815	0.124531972255027	D2-Matrix	874	std logFC = 0.125
61205	SEPT11	0.0625370859323124	-14.8971982339963	-11.3569845294791	0.124321545997364	D2-Matrix	875	std logFC = 0.124
61206	NDRG4	0.0566932731674563	-14.8865403216512	-11.3474688217127	0.124269708144818	D2-Matrix	876	std logFC = 0.124
61207	PDLIM7	0.0474172102464991	-14.8722639345694	-11.3343333360667	0.124200239426655	D2-Matrix	877	std logFC = 0.124
61208	G2E3	0.0549049061397759	-14.8690584044889	-11.3322674072492	0.124184636415774	D2-Matrix	878	std logFC = 0.124
61209	AC127164	0.0300592775725691	-14.8315106441959	-11.2958579510062	0.124001736381993	D2-Matrix	879	std logFC = 0.124
61210	AC068473	0.0150696487597696	-14.8158057661273	-11.2812900827246	0.123925161820849	D2-Matrix	880	std logFC = 0.124
61211	PMEL	0.0291417775360931	-14.7375567013451	-11.2041767364065	0.123542977403072	D2-Matrix	881	std logFC = 0.124
61212	RORA-AS1	0.0457209967937616	-14.7350742866043	-11.2028287517362	0.123530834890855	D2-Matrix	882	std logFC = 0.124
61213	AC008591	0.0672028299801085	-14.7221697925129	-11.191057402242	0.123467695912582	D2-Matrix	883	std logFC = 0.123
61214	KIRREL3-AS1	0.0419110547657764	-14.7191654301119	-11.1891849018747	0.123452991914332	D2-Matrix	884	std logFC = 0.123
61215	GABRD	0.0569772460351824	-14.7049201154574	-11.1760701695905	0.123383250218652	D2-Matrix	885	std logFC = 0.123
61216	PAXIP1-AS1	0.0356688254414607	-14.6684288876003	-11.1407082473305	0.123204431325663	D2-Matrix	886	std logFC = 0.123
61217	ZBTB24	0.0297348515938338	-14.6582861926678	-11.1320608913069	0.123154686199135	D2-Matrix	887	std logFC = 0.123
61218	NSMAF	0.0617663545233523	-14.6575267391896	-11.1320608913069	0.123150960691298	D2-Matrix	888	std logFC = 0.123
61219	AHDC1	0.0579665487897117	-14.6383618556751	-11.1140215003141	0.123056912628949	D2-Matrix	889	std logFC = 0.123
61220	CFAP47	0.046964706766606	-14.6354376329414	-11.1122215047927	0.123042556714119	D2-Matrix	890	std logFC = 0.123
61221	TMEM161B-AS1	0.0620708477732175	-14.6222194395054	-11.1001262761014	0.122977645188273	D2-Matrix	891	std logFC = 0.123
61222	CIR1	0.0512973967313918	-14.5743500243174	-11.0533785660226	0.122742304020359	D2-Matrix	892	std logFC = 0.123
61223	KBTBD11-OT1	0.0199200721151318	-14.5644025877136	-11.0445515777152	0.122693346943013	D2-Matrix	893	std logFC = 0.123
61224	AL512303	0.00754178152294822	-14.5611997071499	-11.0424678914486	0.122677579877666	D2-Matrix	894	std logFC = 0.123
61225	KCNJ4	0.0480793954211336	-14.5593849497333	-11.0417710771333	0.122668645401479	D2-Matrix	895	std logFC = 0.123
61226	DCLK2	0.0582859194616798	-14.5335974793799	-11.01710030148	0.122541622613893	D2-Matrix	896	std logFC = 0.123
61227	AL109809	0.0604508772030355	-14.5015764234207	-10.9861946946046	0.122383725228106	D2-Matrix	897	std logFC = 0.122
61228	PTPN11	0.0613208464429036	-14.4715906790697	-10.957323156497	0.122235693283988	D2-Matrix	898	std logFC = 0.122
61229	AL133516	0.0311715329245495	-14.4658219330485	-10.9526673766453	0.122207195469442	D2-Matrix	899	std logFC = 0.122
61230	AL161716	0.0496440531459849	-14.4442839352251	-10.9322411076745	0.122100742710055	D2-Matrix	900	std logFC = 0.122
61231	OPTN	0.0535436341596798	-14.3748233034173	-10.8638909701508	0.121756844319377	D2-Matrix	901	std logFC = 0.122
61232	ABHD2	0.0610524928922707	-14.3432923019382	-10.833469231126	0.121600438651514	D2-Matrix	902	std logFC = 0.122
61233	DGAT2	0.0341995371755242	-14.3223085704647	-10.8135935330068	0.121496248450926	D2-Matrix	903	std logFC = 0.121
61234	SOS2	0.0608364643977436	-14.2733648695873	-10.7657566391047	0.121252908015582	D2-Matrix	904	std logFC = 0.121
61235	DTX3	0.0486916247184969	-14.245958701857	-10.739456054682	0.121116451847634	D2-Matrix	905	std logFC = 0.121
61236	PMEPA1	0.0632287066777296	-14.2383603469868	-10.7329620621549	0.121078594283109	D2-Matrix	906	std logFC = 0.121
61237	ADK	0.0520249639736476	-14.2257268324861	-10.7214316917264	0.121015625675921	D2-Matrix	907	std logFC = 0.121
61238	ANXA11	0.0595457489349627	-14.21410177745	-10.7109085651764	0.120957656773138	D2-Matrix	908	std logFC = 0.121
61239	TMEM38A	0.0604208221420439	-14.1787639348511	-10.6766714381537	0.120781285361209	D2-Matrix	909	std logFC = 0.121
61240	NCAN	0.0577246947807314	-14.1324353169431	-10.6314423255791	0.120549698493779	D2-Matrix	910	std logFC = 0.121
61241	ZNF663P	0.0457217974113131	-14.1271770178704	-10.6272823242555	0.120523387454405	D2-Matrix	911	std logFC = 0.121
61242	AC034195	0.0410916193408319	-14.1006563459036	-10.6018587451031	0.120390604735846	D2-Matrix	912	std logFC = 0.12
61243	PRR16	0.0738228905252427	-14.0979802272756	-10.6002785169957	0.120377198544854	D2-Matrix	913	std logFC = 0.12
61244	AC105411	0.068613482002134	-14.0733696950426	-10.5767626756219	0.120253845891145	D2-Matrix	914	std logFC = 0.12
61245	AC007092	0.056815813903624	-14.0713105188995	-10.5757969933001	0.120243519622293	D2-Matrix	915	std logFC = 0.12
61246	LINC00271	0.0314646558714285	-14.0378165934601	-10.5433953672593	0.120075440795006	D2-Matrix	916	std logFC = 0.12
61247	DMKN	0.0214006078475373	-14.0297578900031	-10.5364277713847	0.120034968334751	D2-Matrix	917	std logFC = 0.12
61248	METTL9	0.0607366381353294	-13.9507766565223	-10.4585364562679	0.119637640836449	D2-Matrix	918	std logFC = 0.12
61249	ST3GAL6-AS1	0.0458324133054569	-13.8796775251154	-10.3885260565962	0.11927892303753	D2-Matrix	919	std logFC = 0.119
61250	RGS17	0.0617851274451686	-13.8577915596657	-10.368001678736	0.119168301233599	D2-Matrix	920	std logFC = 0.119
61251	AC106894	0.0277209789711912	-13.8569792333555	-10.368001678736	0.119164193540517	D2-Matrix	921	std logFC = 0.119
61252	NR1I3	0.025240542111482	-13.8472484238437	-10.3593560565254	0.119114977586628	D2-Matrix	922	std logFC = 0.119
61253	EHBP1	0.0576862187246012	-13.826538031278	-10.339729674906	0.119010167326612	D2-Matrix	923	std logFC = 0.119
61254	CLVS2	0.0633493803727764	-13.825265635905	-10.3395401166718	0.119003725272378	D2-Matrix	924	std logFC = 0.119
61255	AC004224	0.0419716019216054	-13.8207651239842	-10.3361212706218	0.118980936899778	D2-Matrix	925	std logFC = 0.119
61256	AC079380	0.0189295729729471	-13.8194270601371	-10.3358637039085	0.11897416082955	D2-Matrix	926	std logFC = 0.119
61257	SH3RF3	0.0653479287993047	-13.7864575134102	-10.3039734881012	0.118807087856376	D2-Matrix	927	std logFC = 0.119
61258	LINC01114	0.0326353291104398	-13.7733912773845	-10.2919854192958	0.118740814926174	D2-Matrix	928	std logFC = 0.119
61259	DENND4A	0.0600611610032755	-13.7569156532373	-10.2765868011762	0.118657200769633	D2-Matrix	929	std logFC = 0.119
61260	MZF1	0.0533574674720458	-13.7431087522619	-10.2638557475343	0.118587088662837	D2-Matrix	930	std logFC = 0.119
61261	RAB34	0.0562035347469561	-13.7383259135061	-10.2601475999083	0.118562792281172	D2-Matrix	931	std logFC = 0.119
61262	AL136531	0.0566543450907946	-13.733217627413	-10.2563953541586	0.118536837596531	D2-Matrix	932	std logFC = 0.119
61263	AC005609	0.0498478354693282	-13.7324277441861	-10.2563953541586	0.118532823813006	D2-Matrix	933	std logFC = 0.119
61264	ANKDD1A	0.0591406149836574	-13.7134925284264	-10.2386284951772	0.118436567249491	D2-Matrix	934	std logFC = 0.118
61265	INKA2	0.0515478050606408	-13.7125195567634	-10.2386284951772	0.118431619234959	D2-Matrix	935	std logFC = 0.118
61266	AC107973	0.0271218426538455	-13.711190735784	-10.2383686213868	0.118424861253488	D2-Matrix	936	std logFC = 0.118
61267	OSBPL8	0.0581390698606163	-13.7099744756445	-10.2382201670081	0.118418675411396	D2-Matrix	937	std logFC = 0.118
61268	POU3F1	0.0261221212573005	-13.6953882361184	-10.2247005942498	0.118344467307146	D2-Matrix	938	std logFC = 0.118
61269	SCN8A	0.0481443087927329	-13.6547169775167	-10.1850948658501	0.118137324135761	D2-Matrix	939	std logFC = 0.118
61270	MB	0.01744708107859	-13.6528136944274	-10.1842559788166	0.118127622323976	D2-Matrix	940	std logFC = 0.118
61271	GPR1	0.0336903752196435	-13.6246291650906	-10.1571347138011	0.117983868388058	D2-Matrix	941	std logFC = 0.118
61272	OSBP	0.0547694270304163	-13.6227440165851	-10.1563117002866	0.117974247524844	D2-Matrix	942	std logFC = 0.118
61273	SH3RF1	0.0558580423246017	-13.6156704809939	-10.1502991727524	0.117938141272355	D2-Matrix	943	std logFC = 0.118
61274	MAP3K7	0.0569456812328923	-13.5961685408115	-10.1318571160821	0.117838542618349	D2-Matrix	944	std logFC = 0.118
61275	CA11	0.04845958360031	-13.5685617889674	-10.1053091255863	0.117697419280278	D2-Matrix	945	std logFC = 0.118
61276	ACTN4	0.0602438887213073	-13.5650880693568	-10.1028930475338	0.117679650905025	D2-Matrix	946	std logFC = 0.118
61277	TMEM159	0.0303969800464422	-13.5441642237587	-10.0830257260699	0.117572571419691	D2-Matrix	947	std logFC = 0.118
61278	AC068408	0.0155929982072471	-13.5350125813103	-10.0749294926905	0.117525708955612	D2-Matrix	948	std logFC = 0.118
61279	TRPS1	0.0574422583465477	-13.5182325923734	-10.0592038001084	0.117439739665401	D2-Matrix	949	std logFC = 0.117
61280	AC023906	0.028759280206702	-13.5120024627956	-10.0540268565153	0.117407805976889	D2-Matrix	950	std logFC = 0.117
61281	AP005131	0.0299677839696506	-13.4981709603747	-10.0419586577437	0.117336881489607	D2-Matrix	951	std logFC = 0.117
61282	DLG4	0.0565838655560248	-13.4978312138272	-10.0419586577437	0.117335138858495	D2-Matrix	952	std logFC = 0.117
61283	ADAMTS13	0.0498134436719778	-13.4616245878149	-10.0068019005942	0.117149290983643	D2-Matrix	953	std logFC = 0.117
61284	MAP3K13	0.0592361559884602	-13.4550455090055	-10.0012715895789	0.117115491615027	D2-Matrix	954	std logFC = 0.117
61285	QDPR	0.056370499733816	-13.426319280668	-9.97359303027387	0.116967808339744	D2-Matrix	955	std logFC = 0.117
61286	FOXP1-AS1	0.0210888034153938	-13.4024109924533	-9.95073131462986	0.116844763658459	D2-Matrix	956	std logFC = 0.117
61287	XKR4	0.0598726330555468	-13.38432607082	-9.93369187139805	0.116751609981894	D2-Matrix	957	std logFC = 0.117
61288	RAPGEF5	0.0478943267153467	-13.3783291102063	-9.92873929730227	0.116720705145921	D2-Matrix	958	std logFC = 0.117
61289	AC011483	0.0243566538937983	-13.3351097754146	-9.88656325942322	0.116497755297088	D2-Matrix	959	std logFC = 0.116
61290	SAXO2	0.0566861510518708	-13.3304635238852	-9.88295921747226	0.116473763970396	D2-Matrix	960	std logFC = 0.116
61291	GPAT3	0.0248801532390422	-13.3280052449042	-9.88154206299967	0.116461068596133	D2-Matrix	961	std logFC = 0.116
61292	RAB40C	0.0521654677233278	-13.325263098703	-9.87983995849382	0.116446905737414	D2-Matrix	962	std logFC = 0.116
61293	C4orf54	0.0183119108006818	-13.3005483427269	-9.85616416365014	0.116319185535544	D2-Matrix	963	std logFC = 0.116
61294	AC002472	0.00477361018094199	-13.2743721417747	-9.83102584551041	0.11618377239677	D2-Matrix	964	std logFC = 0.116
61295	LINC00534	0.0624958883330563	-13.2680732579343	-9.82576376839844	0.11615116576416	D2-Matrix	965	std logFC = 0.116
61296	NCAPD3	0.0571331623089191	-13.2356674412195	-9.79439368455719	0.115983281725272	D2-Matrix	966	std logFC = 0.116
61297	IGFBPL1	0.044770175781718	-13.227686331397	-9.78744723597539	0.11594189994684	D2-Matrix	967	std logFC = 0.116
61298	MGLL	0.0536399707820683	-13.2239687913419	-9.78476328774365	0.115922620003044	D2-Matrix	968	std logFC = 0.116
61299	TTC39B	0.0599767748170318	-13.2066223639261	-9.76844938494202	0.115832618864932	D2-Matrix	969	std logFC = 0.116
61300	MSN	0.0386012551364849	-13.1832581643764	-9.74611664499894	0.115711293292324	D2-Matrix	970	std logFC = 0.116
61301	MIA2	0.0582192799256643	-13.1779474202659	-9.74183629768233	0.115683699389061	D2-Matrix	971	std logFC = 0.116
61302	LINC00332	0.0133664560842865	-13.1406766540367	-9.70559486762229	0.115489875435764	D2-Matrix	972	std logFC = 0.115
61303	TPR	0.0580863868048916	-13.1318444666744	-9.6977909579855	0.115443900536424	D2-Matrix	973	std logFC = 0.115
61304	C17orf97	0.0393619117480837	-13.0821184018248	-9.64909211459245	0.115184743409903	D2-Matrix	974	std logFC = 0.115
61305	ARL14EP	0.0492525211063052	-13.0797335138594	-9.64773339398234	0.115172300663501	D2-Matrix	975	std logFC = 0.115
61306	DCLK3	0.0491714008304387	-13.0517156627981	-9.62074065833637	0.115026029910814	D2-Matrix	976	std logFC = 0.115
61307	PDP1	0.0424788819075045	-13.0459919125658	-9.6160409737337	0.114996127366902	D2-Matrix	977	std logFC = 0.115
61308	MPP6	0.0610785776065128	-13.0430854528507	-9.61415753201069	0.114980940443241	D2-Matrix	978	std logFC = 0.115
61309	CASP9	0.0555353400601716	-12.9882647502559	-9.56035880191156	0.11469414443576	D2-Matrix	979	std logFC = 0.115
61310	MBNL2	0.0504002319767032	-12.9534883283529	-9.52660330914267	0.114511869489521	D2-Matrix	980	std logFC = 0.115
61311	SLC12A2	0.0562382201634137	-12.9451402244909	-9.51927509318144	0.114468074689191	D2-Matrix	981	std logFC = 0.114
61312	COA6	0.051920613302602	-12.9415228035665	-9.5166765210461	0.114449092651135	D2-Matrix	982	std logFC = 0.114
61313	AC092422	0.0577340680823779	-12.9163171649582	-9.49248869423046	0.114316748558224	D2-Matrix	983	std logFC = 0.114
61314	AC110491	0.0304815209641354	-12.8955278078082	-9.47271611398558	0.114207486786994	D2-Matrix	984	std logFC = 0.114
61315	SPCS2	0.0445434783139796	-12.8663412088683	-9.44454525916557	0.114053930243532	D2-Matrix	985	std logFC = 0.114
61316	AC012178	0.0491905770521364	-12.8457295003303	-9.42494826405807	0.113945373771568	D2-Matrix	986	std logFC = 0.114
61317	TXLNG	0.0576013943471971	-12.8324059686011	-9.4126384171597	0.113875151806264	D2-Matrix	987	std logFC = 0.114
61318	ACVR1	0.0553961143525794	-12.8122600045666	-9.39350511143965	0.113768896712672	D2-Matrix	988	std logFC = 0.114
61319	PUS7	0.0480169514174112	-12.8065988929624	-9.38885563371024	0.11373902217374	D2-Matrix	989	std logFC = 0.114
61320	IQCK	0.0567074304673791	-12.7765244779245	-9.35979183017828	0.113580194377467	D2-Matrix	990	std logFC = 0.114
61321	SIPA1L3	0.056818912232889	-12.755544008761	-9.33982095221614	0.11346927270246	D2-Matrix	991	std logFC = 0.113
61322	AC012404	0.0274101811354488	-12.7257891841952	-9.31107470060523	0.113311791527725	D2-Matrix	992	std logFC = 0.113
61323	FBXL16	0.0537577316339002	-12.7244479882168	-9.31074106138715	0.113304688361861	D2-Matrix	993	std logFC = 0.113
61324	LINC00113	0.00569028764984583	-12.7087119181841	-9.29601153396583	0.113221317432976	D2-Matrix	994	std logFC = 0.113
61325	AC069133	0.030407345613368	-12.7021788695914	-9.29048401587513	0.113186688329612	D2-Matrix	995	std logFC = 0.113
61326	ARL5A	0.0363777603494154	-12.6684502130451	-9.25775987975486	0.113007751689848	D2-Matrix	996	std logFC = 0.113
61327	CACNA2D1	0.0510850458734926	-12.6426912476327	-9.23300442671968	0.112870921008515	D2-Matrix	997	std logFC = 0.113
61328	AL161630	0.017014062555718	-12.6408168952759	-9.23263518710709	0.112860958597115	D2-Matrix	998	std logFC = 0.113
61329	ST8SIA3	0.0513863841587794	-12.6403179993334	-9.23263518710709	0.112858306768832	D2-Matrix	999	std logFC = 0.113
61330	LINC01707	0.017537084911547	-12.6061421722154	-9.19945986032269	0.112676512972148	D2-Matrix	1000	std logFC = 0.113
61331	CUEDC1	0.0467370264581118	-12.6051281158698	-9.19944530431017	0.112671114737173	D2-Matrix	1001	std logFC = 0.113
61332	ZNF431	0.0554118353363422	-12.5955393835581	-9.19085507432809	0.112620058316795	D2-Matrix	1002	std logFC = 0.113
61333	PHYHIP	0.0497273265502225	-12.5902081262975	-9.18652132338462	0.112591662207661	D2-Matrix	1003	std logFC = 0.113
61334	SGO1-AS1	0.0400591427695417	-12.5666925257356	-9.16400223511245	0.112466331837601	D2-Matrix	1004	std logFC = 0.112
61335	LINC00894	0.0596720266568089	-12.548443632498	-9.14674886211636	0.11236898324171	D2-Matrix	1005	std logFC = 0.112
61336	AL390839	0.0229408497332473	-12.5440857415223	-9.14338550130712	0.112345724700441	D2-Matrix	1006	std logFC = 0.112
61337	AC091152	0.0176916940801665	-12.511581994815	-9.11187529665867	0.112172109655147	D2-Matrix	1007	std logFC = 0.112
61338	FRS2	0.0566776538721565	-12.5099701535117	-9.11125601126813	0.112163493799709	D2-Matrix	1008	std logFC = 0.112
61339	TDRP	0.0552642449364091	-12.4836410367558	-9.08645075206978	0.112022669761289	D2-Matrix	1009	std logFC = 0.112
61340	CYB5B	0.0536077009859931	-12.4831827331093	-9.08645075206978	0.112020217044298	D2-Matrix	1010	std logFC = 0.112
61341	ABCB7	0.0469840506612154	-12.4797431740573	-9.08400080220292	0.112001807890013	D2-Matrix	1011	std logFC = 0.112
61342	CCDC150	0.0165840343585024	-12.4494597646412	-9.05470602361376	0.111839606052953	D2-Matrix	1012	std logFC = 0.112
61343	SBF2	0.0412310827069222	-12.3984182420857	-9.00465215545952	0.111565733820526	D2-Matrix	1013	std logFC = 0.112
61344	VPS52	0.0404727851446816	-12.3764540663471	-8.98367465962336	0.111447692115511	D2-Matrix	1014	std logFC = 0.111
61345	LINC01376	0.0520021199285449	-12.3470471165514	-8.95525341715241	0.111289471919444	D2-Matrix	1015	std logFC = 0.111
61346	SORT1	0.0561172146577902	-12.3344488500277	-8.9436398872913	0.111221625767999	D2-Matrix	1016	std logFC = 0.111
61347	PRCD	0.0248624670779382	-12.3269869411307	-8.93716174630445	0.111181422916093	D2-Matrix	1017	std logFC = 0.111
61348	UQCRC2	0.0552758103588042	-12.3226075712523	-8.93376517748794	0.1111578218156	D2-Matrix	1018	std logFC = 0.111
61349	LGALSL-DT	0.0531108353236932	-12.3193284081401	-8.93236660553685	0.111140146905171	D2-Matrix	1019	std logFC = 0.111
61350	DEF6	0.032736828549387	-12.3192462901334	-8.93236660553685	0.111139704250656	D2-Matrix	1020	std logFC = 0.111
61351	AGO2	0.0542744959677891	-12.2707825411414	-8.88488276843122	0.110878180723539	D2-Matrix	1021	std logFC = 0.111
61352	PKHD1	0.0315819737574857	-12.2624223296199	-8.87750150950869	0.110833009830534	D2-Matrix	1022	std logFC = 0.111
61353	STRC	0.0426890564918228	-12.1670972081977	-8.78328287040966	0.110316768300538	D2-Matrix	1023	std logFC = 0.11
61354	FAT1	0.052061175764594	-12.1662486556851	-8.78328287040966	0.110312163000807	D2-Matrix	1024	std logFC = 0.11
61355	NTRK3-AS1	0.0519892334107703	-12.141001046181	-8.75901134687862	0.110175057848154	D2-Matrix	1025	std logFC = 0.11
61356	SPAG6	0.0178993248230878	-12.1047756831927	-8.72376111804857	0.109978066824845	D2-Matrix	1026	std logFC = 0.11
61357	BATF	0.0322993967580192	-12.0676069147164	-8.68786792980254	0.109775610910188	D2-Matrix	1027	std logFC = 0.11
61358	DCTN2	0.0491195561925876	-12.0669350746623	-8.68786792980254	0.109771948310616	D2-Matrix	1028	std logFC = 0.11
61359	KCNG3	0.0441514786488231	-12.0610241592279	-8.6829293041871	0.109739719597109	D2-Matrix	1029	std logFC = 0.11
61360	HNRNPLL	0.0544117563643567	-12.0594999805696	-8.6823764709184	0.109731407757295	D2-Matrix	1030	std logFC = 0.11
61361	TMEM74	0.0335161215192741	-12.0503777723111	-8.67422466545321	0.109681649409754	D2-Matrix	1031	std logFC = 0.11
61362	PHKA2	0.0474097241685276	-12.0286064652913	-8.65342282045791	0.109562811633705	D2-Matrix	1032	std logFC = 0.11
61363	MSR1	0.0337274922769283	-12.0071009616764	-8.63288583992121	0.109445309382467	D2-Matrix	1033	std logFC = 0.109
61364	VASP	0.0247730034295988	-11.9758446501736	-8.60259711436709	0.109274325370074	D2-Matrix	1034	std logFC = 0.109
61365	CETN4P	0.0186931125044918	-11.9713959511892	-8.59911506601376	0.109249969477097	D2-Matrix	1035	std logFC = 0.109
61366	ADAMTS16	0.0307673120078937	-11.9688321902964	-8.59751702224101	0.109235931063939	D2-Matrix	1036	std logFC = 0.109
61367	DCDC1	0.036865545905037	-11.9261486802269	-8.55579829758154	0.109001966774376	D2-Matrix	1037	std logFC = 0.109
61368	Z96074	0.0240946955439758	-11.9227096276051	-8.55332310045608	0.1089830961433	D2-Matrix	1038	std logFC = 0.109
61369	AL391840	0.0565496419206585	-11.9024814891821	-8.5340578894065	0.108872040884348	D2-Matrix	1039	std logFC = 0.109
61370	SRSF7	0.0556721586780744	-11.8772654253095	-8.50980382657006	0.108733456739306	D2-Matrix	1040	std logFC = 0.109
61371	TYRO3	0.0480067732755483	-11.8644602528469	-8.49795973058701	0.108663019657724	D2-Matrix	1041	std logFC = 0.109
61372	CDYL2	0.0513092710004928	-11.8634405368517	-8.49790016829014	0.108657408746904	D2-Matrix	1042	std logFC = 0.109
61373	INSYN1-AS1	0.0243665353537954	-11.8543508910626	-8.48976975518847	0.108607382002854	D2-Matrix	1043	std logFC = 0.109
61374	METTL8	0.0534011335248287	-11.851830572953	-8.48820775052071	0.108593507199609	D2-Matrix	1044	std logFC = 0.109
61375	B4GALT5	0.0486801726432472	-11.8478911557027	-8.48586873237423	0.108571816770804	D2-Matrix	1045	std logFC = 0.109
61376	BCL11B	0.0506053748578839	-11.8475776786242	-8.48586873237423	0.108570090596932	D2-Matrix	1046	std logFC = 0.109
61377	PPP2R2A	0.0555120364524048	-11.8445584794464	-8.48380509944212	0.108553463979752	D2-Matrix	1047	std logFC = 0.109
61378	SDC2	0.0443345335446608	-11.8424323219089	-8.48296856770102	0.10854175391965	D2-Matrix	1048	std logFC = 0.109
61379	TUT7	0.0531766819728852	-11.8418135501796	-8.48296856770102	0.108538345746484	D2-Matrix	1049	std logFC = 0.109
61380	EGR2	0.0134282324497637	-11.8320515878122	-8.47415944008889	0.108484564311851	D2-Matrix	1050	std logFC = 0.108
61381	ZNF503-AS2	0.0441379109788625	-11.779666779119	-8.42272655912107	0.108195546322819	D2-Matrix	1051	std logFC = 0.108
61382	GTSCR1	0.0195004502912508	-11.7543768363548	-8.39838763877756	0.108055764907483	D2-Matrix	1052	std logFC = 0.108
61383	AC092546	0.0271012275902704	-11.734261536911	-8.37922245817013	0.107944467092216	D2-Matrix	1053	std logFC = 0.108
61384	ARRDC4	0.0289304435433451	-11.6736229094958	-8.31953304772222	0.107608321208675	D2-Matrix	1054	std logFC = 0.108
61385	CALCOCO1	0.0468184893807401	-11.6625557026521	-8.30941415768743	0.107546867961277	D2-Matrix	1055	std logFC = 0.108
61386	DBP	0.0386267132535708	-11.651986397431	-8.29979227082234	0.107488149641376	D2-Matrix	1056	std logFC = 0.107
61387	STOX2	0.0532977441390208	-11.6390838721707	-8.28812200257837	0.107416429486959	D2-Matrix	1057	std logFC = 0.107
61388	MCU	0.055814033665038	-11.638423981035	-8.28812200257837	0.107412760238104	D2-Matrix	1058	std logFC = 0.107
61389	MYT1L	0.0330865771301949	-11.6327836549731	-8.28342640969961	0.107381393207652	D2-Matrix	1059	std logFC = 0.107
61390	NSG2	0.0490084490929137	-11.6175665983942	-8.26915319462542	0.107296726448526	D2-Matrix	1060	std logFC = 0.107
61391	C1GALT1	0.0539467483142511	-11.5857850930942	-8.2383146408333	0.107119700193703	D2-Matrix	1061	std logFC = 0.107
61392	SERPINI2	0.0290703958072989	-11.5808281237784	-8.23429973470546	0.10709206541911	D2-Matrix	1062	std logFC = 0.107
61393	CALB1	0.0442885289857665	-11.5653266279641	-8.21973941543114	0.107005603809304	D2-Matrix	1063	std logFC = 0.107
61394	ANGPT4	0.0165219139995752	-11.5562253114342	-8.21157839046096	0.106954810477957	D2-Matrix	1064	std logFC = 0.107
61395	IKZF3	0.0298893546148525	-11.5517686531635	-8.20806114043213	0.106929930428889	D2-Matrix	1065	std logFC = 0.107
61396	ANO7	0.0333478922846386	-11.5365144448173	-8.19374545866826	0.106844731437372	D2-Matrix	1066	std logFC = 0.107
61397	SEPT7-AS1	0.0357107316549213	-11.5324957395501	-8.19066439997702	0.106822275590511	D2-Matrix	1067	std logFC = 0.107
61398	GPR137	0.0478227673934569	-11.5264883868461	-8.18559381549137	0.106788699528224	D2-Matrix	1068	std logFC = 0.107
61399	OVOL1-AS1	0.0173297263084609	-11.5230603088351	-8.18310162898528	0.106769535154721	D2-Matrix	1069	std logFC = 0.107
61400	METTL25	0.0528041124685596	-11.5177018686052	-8.17867820518627	0.106739573004906	D2-Matrix	1070	std logFC = 0.107
61401	TXNDC16	0.05035977340596	-11.5153666151775	-8.17727709475042	0.10672651285987	D2-Matrix	1071	std logFC = 0.107
61402	MIR222HG	0.0518977298162046	-11.4634042364755	-8.12624798723141	0.106435531934059	D2-Matrix	1072	std logFC = 0.106
61403	RNU6-1037P	0.00757075224850616	-11.4548781013087	-8.11865425306455	0.106387718027287	D2-Matrix	1073	std logFC = 0.106
61404	AC026433	0.0124277779046537	-11.432155247552	-8.09686293174595	0.106260194750461	D2-Matrix	1074	std logFC = 0.106
61405	LINC01344	0.0266547055564537	-11.4207618100796	-8.08640015976654	0.106196201208198	D2-Matrix	1075	std logFC = 0.106
61406	MPST	0.0249401774365655	-11.4076430192954	-8.07421116914223	0.106122473542995	D2-Matrix	1076	std logFC = 0.106
61407	DNMBP	0.0459644173359102	-11.3877921347517	-8.05528922103319	0.106010823112713	D2-Matrix	1077	std logFC = 0.106
61408	TEC	0.0194125020806089	-11.3819591173774	-8.0503842779715	0.105977995297277	D2-Matrix	1078	std logFC = 0.106
61409	URB1	0.0352749771948604	-11.3799092294165	-8.0492616037998	0.105966456482005	D2-Matrix	1079	std logFC = 0.106
61410	ARHGEF3	0.0549005815698358	-11.3750837536361	-8.04575939109182	0.105939289392131	D2-Matrix	1080	std logFC = 0.106
61411	CHST11	0.0563728056334154	-11.3739490153106	-8.04575939109182	0.105932899978088	D2-Matrix	1081	std logFC = 0.106
61412	AC078857	0.0271778900912476	-11.3736305225603	-8.04575939109182	0.105931106566135	D2-Matrix	1082	std logFC = 0.106
61413	OGDH	0.0524240295591019	-11.3636451141538	-8.03669777027993	0.105874865420301	D2-Matrix	1083	std logFC = 0.106
61414	AC023194	0.0340114676852774	-11.3597071704387	-8.03368276156338	0.10585267816502	D2-Matrix	1084	std logFC = 0.106
61415	SRRM4	0.0579360796256067	-11.3586011199879	-8.03349879508764	0.105846445671463	D2-Matrix	1085	std logFC = 0.106
61416	LINC01503	0.0264669571555159	-11.316110559738	-7.99192946935699	0.105606762964187	D2-Matrix	1086	std logFC = 0.106
61417	C15orf41	0.053461356051683	-11.2963346280947	-7.97307392434109	0.105495041782948	D2-Matrix	1087	std logFC = 0.105
61418	IL17D	0.0384913326552916	-11.2832648010477	-7.96092363758877	0.1054211468939	D2-Matrix	1088	std logFC = 0.105
61419	PNISR	0.0427294457878711	-11.2813234932922	-7.95990102535032	0.105410167022692	D2-Matrix	1089	std logFC = 0.105
61420	KCNJ14	0.0228430709903851	-11.262785213176	-7.94228059752435	0.105305263877336	D2-Matrix	1090	std logFC = 0.105
61421	PLAUR	0.0285381236356274	-11.2603455979567	-7.94075799291487	0.105291451704362	D2-Matrix	1091	std logFC = 0.105
61422	ACO2	0.0503115400203545	-11.2579187396416	-7.93924730507163	0.105277710128309	D2-Matrix	1092	std logFC = 0.105
61423	CPNE5	0.0522532209181743	-11.2115452097885	-7.89378910709022	0.105014817062501	D2-Matrix	1093	std logFC = 0.105
61424	GRIPAP1	0.048107503786011	-11.1929711807878	-7.87612957289489	0.104909353065169	D2-Matrix	1094	std logFC = 0.105
61425	AC145146	0.00895821566853498	-11.1903458595163	-7.87441791089207	0.104894438658002	D2-Matrix	1095	std logFC = 0.105
61426	COQ8B	0.04235408237467	-11.1820220000458	-7.86700687667888	0.104847138256457	D2-Matrix	1096	std logFC = 0.105
61427	AL163534	0.0378898203738462	-11.1583380005029	-7.84423486990325	0.104712447983741	D2-Matrix	1097	std logFC = 0.105
61428	AC015943	0.0517926382517486	-11.1537463555365	-7.84055438673116	0.104686317278996	D2-Matrix	1098	std logFC = 0.105
61429	IL10RA	0.0154895931233992	-11.1485983159681	-7.8363166794969	0.104657013156789	D2-Matrix	1099	std logFC = 0.105
61430	AP001831	0.0528329255187101	-11.1380635841318	-7.82669145204336	0.104597023286081	D2-Matrix	1100	std logFC = 0.105
61431	TFEB	0.0251089284292283	-11.1048251320922	-7.79436167794007	0.104407543104118	D2-Matrix	1101	std logFC = 0.104
61432	ASPHD2	0.0397317327496432	-11.0870388800165	-7.77748327885451	0.104306022400784	D2-Matrix	1102	std logFC = 0.104
61433	CSDC2	0.0267093836628073	-11.0855986778427	-7.77695010622137	0.104297798077764	D2-Matrix	1103	std logFC = 0.104
61434	CCDC171	0.0502102813260971	-11.0757891213788	-7.76804675734099	0.104241764670295	D2-Matrix	1104	std logFC = 0.104
61435	DNMT3A	0.0459220248790246	-11.0705863465024	-7.76374936957939	0.104212034719186	D2-Matrix	1105	std logFC = 0.104
61436	PHEX-AS1	0.0188269875811717	-11.0628842729425	-7.75695186414988	0.104168009071425	D2-Matrix	1106	std logFC = 0.104
61437	AC092832	0.0155758446949222	-11.0610921263943	-7.75606346822807	0.104157762610916	D2-Matrix	1107	std logFC = 0.104
61438	AC025580	0.0339616395340101	-11.0561178352636	-7.75199211169598	0.104129317707398	D2-Matrix	1108	std logFC = 0.104
61439	SLC35F4	0.0579479237498899	-11.0533428290643	-7.75011922553982	0.104113446105825	D2-Matrix	1109	std logFC = 0.104
61440	FANCL	0.0531986874039865	-11.0438258860551	-7.74150358948662	0.104058997490837	D2-Matrix	1110	std logFC = 0.104
61441	TSPAN13	0.0380476801911572	-11.0419300653586	-7.74050826412341	0.104048147989736	D2-Matrix	1111	std logFC = 0.104
61442	CDKL5	0.055113057889292	-11.0093967684443	-7.70887465238	0.103861805177036	D2-Matrix	1112	std logFC = 0.104
61443	AC096577	0.0289495734536138	-11.0057749669787	-7.70615172737937	0.103841041689333	D2-Matrix	1113	std logFC = 0.104
61444	CCDC148-AS1	0.0310880675998225	-10.9937168974183	-7.69499172703069	0.103771886726714	D2-Matrix	1114	std logFC = 0.104
61445	SLC7A2	0.0520921779784843	-10.9709748848845	-7.67314697790389	0.103641344200731	D2-Matrix	1115	std logFC = 0.104
61446	COX7A2L	0.0456228853617784	-10.9330450994672	-7.63611365153355	0.103423290580535	D2-Matrix	1116	std logFC = 0.103
61447	LARS2	0.0513636155267599	-10.9211651823709	-7.62512939056522	0.103354908993015	D2-Matrix	1117	std logFC = 0.103
61448	FCHO1	0.047917347958136	-10.919935470993	-7.62479453383319	0.103347828360062	D2-Matrix	1118	std logFC = 0.103
61449	ROCR	0.0250192346397814	-10.9106860052706	-7.61643912270769	0.103294556233457	D2-Matrix	1119	std logFC = 0.103
61450	AC107959	0.0225764528518724	-10.9033897962289	-7.61003616964321	0.103252516347328	D2-Matrix	1120	std logFC = 0.103
61451	MYOM2	0.0350101349191208	-10.8907892633366	-7.59832809553394	0.103179877173288	D2-Matrix	1121	std logFC = 0.103
61452	AP001109	0.0304962847773622	-10.8458020142554	-7.55423250946319	0.10292015861224	D2-Matrix	1122	std logFC = 0.103
61453	LRGUK	0.0523189826415298	-10.8268208527725	-7.53614221663605	0.102810399784924	D2-Matrix	1123	std logFC = 0.103
61454	AGTRAP	0.0379322941278389	-10.8191627139881	-7.52937415356685	0.102766086553283	D2-Matrix	1124	std logFC = 0.103
61455	LAD1	0.0251424041052422	-10.800705694564	-7.51180641832767	0.102659215533586	D2-Matrix	1125	std logFC = 0.103
61456	AC027807	0.0505554139331078	-10.7627009189229	-7.47469013674769	0.102438841218067	D2-Matrix	1126	std logFC = 0.102
61457	DCAF6	0.0525758880783325	-10.7346364558696	-7.44751337903455	0.102275832004215	D2-Matrix	1127	std logFC = 0.102
61458	SLC8A3	0.0539714217975665	-10.7138195055106	-7.42758334669373	0.10215476770095	D2-Matrix	1128	std logFC = 0.102
61459	PIP4K2C	0.0410674312278267	-10.7111765523392	-7.425826525614	0.102139387932881	D2-Matrix	1129	std logFC = 0.102
61460	CDCP1	0.0346529808245273	-10.7035820788979	-7.41911739972945	0.102095182856241	D2-Matrix	1130	std logFC = 0.102
61461	CWF19L2	0.0505514067750884	-10.6879946794511	-7.40441456469237	0.102004399364779	D2-Matrix	1131	std logFC = 0.102
61462	LINC00596	0.0157823341807542	-10.6828966492744	-7.40020031716268	0.101974691824843	D2-Matrix	1132	std logFC = 0.102
61463	AC015909	0.0120221325545619	-10.6784018688495	-7.3965885390026	0.101948493107979	D2-Matrix	1133	std logFC = 0.102
61464	AC092131	0.0219232221724347	-10.6305339696853	-7.34960286309813	0.101669108432221	D2-Matrix	1134	std logFC = 0.102
61465	ECSIT	0.0456737129017535	-10.6283844083776	-7.34833474741823	0.101656546129639	D2-Matrix	1135	std logFC = 0.102
61466	AL513217	0.00623819223080241	-10.6214187904769	-7.34224979888313	0.101615828587841	D2-Matrix	1136	std logFC = 0.102
61467	RARA	0.0212206853001844	-10.6142111095777	-7.33592201245337	0.101573680594712	D2-Matrix	1137	std logFC = 0.102
61468	ZNF837	0.0259001845758581	-10.5954876089008	-7.31807763271222	0.101464118467812	D2-Matrix	1138	std logFC = 0.101
61469	SLC30A9	0.0498072129634557	-10.5779569658515	-7.30159235946106	0.101361439819979	D2-Matrix	1139	std logFC = 0.101
61470	KNOP1	0.0281490928453369	-10.5772464089474	-7.30159235946106	0.101357276046156	D2-Matrix	1140	std logFC = 0.101
61471	CDC25B	0.0426722868431075	-10.5744975097925	-7.29972026877968	0.101341166393806	D2-Matrix	1141	std logFC = 0.101
61472	MTCL1	0.0454464814247526	-10.56858218814	-7.29468098748107	0.101306492416005	D2-Matrix	1142	std logFC = 0.101
61473	TPRG1	0.0316675927163305	-10.5575124861273	-7.28448655904724	0.101241576175337	D2-Matrix	1143	std logFC = 0.101
61474	MARCH10	0.02536424617203	-10.5424322092452	-7.27028079031006	0.101153080333477	D2-Matrix	1144	std logFC = 0.101
61475	AC012574	0.0140134687891171	-10.5336482368224	-7.2623705619359	0.101101501079847	D2-Matrix	1145	std logFC = 0.101
61476	HS6ST1	0.0432749575391042	-10.5327129929113	-7.26230829931107	0.101096007957733	D2-Matrix	1146	std logFC = 0.101
61477	C3orf22	0.0125377566675014	-10.5243122732156	-7.25477979947006	0.101046654582853	D2-Matrix	1147	std logFC = 0.101
61478	INSYN1	0.0278044888290161	-10.515280561654	-7.24661954765863	0.100993569993685	D2-Matrix	1148	std logFC = 0.101
61479	DMTN	0.0477612711029504	-10.5118632256425	-7.24407291261644	0.100973477788437	D2-Matrix	1149	std logFC = 0.101
61480	AC103760	0.0229115430772577	-10.4798825681991	-7.2129621986815	0.100785273124531	D2-Matrix	1150	std logFC = 0.101
61481	FBXO33	0.0488964422874886	-10.4761325951999	-7.21008141304695	0.100763184003695	D2-Matrix	1151	std logFC = 0.101
61482	AC124864	0.00502057710020529	-10.4684636863465	-7.20328093672752	0.10071799692758	D2-Matrix	1152	std logFC = 0.101
61483	ARPC2	0.0472441977399749	-10.4605398326112	-7.19705987877037	0.100671288498827	D2-Matrix	1153	std logFC = 0.101
61484	SLC9A2	0.0429564218665338	-10.4605080225772	-7.19705987877037	0.100671100950205	D2-Matrix	1154	std logFC = 0.101
61485	CD276	0.0465839663285985	-10.4438782118071	-7.18129624388816	0.100573010285098	D2-Matrix	1155	std logFC = 0.101
61486	ST3GAL5	0.0476866604425287	-10.4346783536477	-7.17296181200517	0.100518708106638	D2-Matrix	1156	std logFC = 0.101
61487	HOMER1	0.0511722018595433	-10.4322186561893	-7.1713667925081	0.100504185270275	D2-Matrix	1157	std logFC = 0.101
61488	BLZF2P	0.0133280253012427	-10.4285837100669	-7.16859577732496	0.100482719937819	D2-Matrix	1158	std logFC = 0.1
61489	HS2ST1	0.0519003762676098	-10.4131460455721	-7.15402129803697	0.100391510427764	D2-Matrix	1159	std logFC = 0.1
61490	YJEFN3	0.0410515863235447	-10.3966913514998	-7.13842904472536	0.10029420999549	D2-Matrix	1160	std logFC = 0.1
61491	NTF3	0.0319906429007168	-10.3918297587601	-7.13442914958313	0.100265446031078	D2-Matrix	1161	std logFC = 0.1
61492	NUP93	0.0522455061832363	-10.3854484741269	-7.12890882066388	0.100227679443473	D2-Matrix	1162	std logFC = 0.1
61493	CBX6	0.0457012560972929	-10.3843830085232	-7.12870357016697	0.100221372414209	D2-Matrix	1163	std logFC = 0.1
61494	SORBS1	0.0451833836046611	-10.3595359659842	-7.10471600340071	0.100074188962997	D2-Matrix	1164	std logFC = 0.1
61495	AC115282	0.039313339718354	-10.3541618219827	-7.10020059710764	0.100042329206958	D2-Matrix	1165	std logFC = 0.1
61496	LINC00407	0.0291540340603328	-10.3521827966333	-7.09907957266888	0.100030594574619	D2-Matrix	1166	std logFC = 0.1
61497	AC112481	0.0221475963961693	-10.3508874619332	-7.09864150334491	0.100022913217009	D2-Matrix	1167	std logFC = 0.1
61498	KIZ	0.0472260470207605	-10.3494944345126	-7.09810500702596	0.100014651948555	D2-Matrix	1168	std logFC = 0.1
61499	DNAH6	0.0497576001775425	-10.3462712331475	-7.09573760374466	0.0999955345895456	D2-Matrix	1169	std logFC = 0.1
61500	BCAP29	0.0437557353137457	-10.3291434016992	-7.07946483861618	0.0998938913750197	D2-Matrix	1170	std logFC = 0.1
61501	AC002454	0.0280520459853923	-10.3109112583821	-7.06208703110493	0.0997855926033717	D2-Matrix	1171	std logFC = 0.1
61502	AC005181	0.0109336181920085	-10.3078671860965	-7.0598965653586	0.0997675005588466	D2-Matrix	1172	std logFC = 0.1
61503	HTR6	0.0322968851353398	-10.3049872533846	-7.05786951116326	0.0997503813445083	D2-Matrix	1173	std logFC = 0.1
61504	CDH22	0.0348098904302006	-10.294431793302	-7.04816620281522	0.0996876138504372	D2-Matrix	1174	std logFC = 0.1
61505	AC068481	0.0193088572664082	-10.2839807346256	-7.03856657032902	0.0996254322036286	D2-Matrix	1175	std logFC = 0.1
61506	EFEMP2	0.0393712773857935	-10.271435705937	-7.02687224352072	0.0995507458330863	D2-Matrix	1176	std logFC = 0.1
61507	HMGN2P46	0.0302976409996611	-10.2610872467719	-7.01737376315735	0.099489098789161	D2-Matrix	1177	std logFC = 0.099
61508	KCTD19	0.0171814508631649	-10.2564115240344	-7.0135472973711	0.0994612336884044	D2-Matrix	1178	std logFC = 0.099
61509	TP53INP2	0.0200990235092195	-10.243979323843	-7.00196363350551	0.0993871095465814	D2-Matrix	1179	std logFC = 0.099
61510	SCRN3	0.033114277377169	-10.2232731502011	-6.98210527678598	0.099263543517314	D2-Matrix	1180	std logFC = 0.099
61511	MOSPD3	0.0269806902691079	-10.212510066209	-6.97228262908389	0.0991992592742188	D2-Matrix	1181	std logFC = 0.099
61512	IGSF3	0.0240779336413112	-10.2117570219927	-6.97228262908389	0.0991947601984242	D2-Matrix	1182	std logFC = 0.099
61513	AP002981	0.0169571240640904	-10.1959497401348	-6.95793776536196	0.0991002770391669	D2-Matrix	1183	std logFC = 0.099
61514	MTMR11	0.0157241643631072	-10.1957215407929	-6.95793776536196	0.0990989124563528	D2-Matrix	1184	std logFC = 0.099
61515	PTER	0.0309274277231061	-10.1899486881629	-6.95331572717661	0.0990643864370023	D2-Matrix	1185	std logFC = 0.099
61516	KCNIP2	0.048895187473744	-10.1894117384938	-6.95331572717661	0.0990611745238874	D2-Matrix	1186	std logFC = 0.099
61517	BCL3	0.0148378611363618	-10.1529418971337	-6.91768870086851	0.0988428010793892	D2-Matrix	1187	std logFC = 0.099
61518	VRK1	0.0504056425596574	-10.1313082761031	-6.89689718515087	0.0987130590881886	D2-Matrix	1188	std logFC = 0.099
61519	SLC38A8	0.0254679835744433	-10.1229922843492	-6.88942259016517	0.098663145418356	D2-Matrix	1189	std logFC = 0.099
61520	AC020663	0.0381584378249799	-10.1163595466176	-6.8836305418483	0.0986233186324127	D2-Matrix	1190	std logFC = 0.099
61521	AL118523	0.0231430662644101	-10.1149963336154	-6.88310731209585	0.0986151313292122	D2-Matrix	1191	std logFC = 0.099
61522	SGTB	0.0462555170199551	-10.1071509620272	-6.8761012187776	0.0985680010705645	D2-Matrix	1192	std logFC = 0.099
61523	DDX25	0.0360327035634146	-10.1036934789269	-6.87348231014995	0.0985472241873796	D2-Matrix	1193	std logFC = 0.099
61524	ANP32A	0.047384124052041	-10.1009849473547	-6.87178735512447	0.098530945199979	D2-Matrix	1194	std logFC = 0.099
61525	ADGB	0.0267275688100245	-10.1003234816337	-6.87178735512447	0.0985269692508605	D2-Matrix	1195	std logFC = 0.099
61526	SEC1P	0.0436899593725977	-10.0824044586402	-6.85470480227591	0.0984192065483498	D2-Matrix	1196	std logFC = 0.098
61527	ARMH1	0.044251267533753	-10.0806340373253	-6.85377015200842	0.0984085537243524	D2-Matrix	1197	std logFC = 0.098
61528	SAMMSON	0.0243394083120521	-10.0622633038118	-6.83623449161232	0.0982979539301664	D2-Matrix	1198	std logFC = 0.098
61529	NPAS3	0.0484906032662364	-10.0507994957165	-6.82560505986911	0.0982288803213791	D2-Matrix	1199	std logFC = 0.098
61530	AL008638	0.0195641874111557	-10.0450445610471	-6.82068380594835	0.0981941883465902	D2-Matrix	1200	std logFC = 0.098
61531	TMEM170A	0.0279104147420091	-10.0338861196297	-6.81035835083478	0.0981268915925333	D2-Matrix	1201	std logFC = 0.098
61532	FARP2	0.045487549040128	-10.0288419442579	-6.80614646847819	0.0980964565182948	D2-Matrix	1202	std logFC = 0.098
61533	SNHG15	0.0186602683351977	-10.0184164407558	-6.79655256585561	0.0980335252823671	D2-Matrix	1203	std logFC = 0.098
61534	AC022784	0.0434764248361783	-10.0125677106514	-6.79153474564534	0.0979982048834917	D2-Matrix	1204	std logFC = 0.098
61535	STYXL1	0.0338708720796544	-10.0097480964985	-6.78954535154835	0.0979811732019542	D2-Matrix	1205	std logFC = 0.098
61536	AC007040	0.0374934325928088	-10.0029676637066	-6.7835944501189	0.0979402056214606	D2-Matrix	1206	std logFC = 0.098
61537	DHFR	0.0299665665150635	-9.96075357499737	-6.74220920522004	0.097684801046526	D2-Matrix	1207	std logFC = 0.098
61538	GCNT1	0.0417893860632031	-9.95830318094665	-6.74058696856654	0.0976699572724635	D2-Matrix	1208	std logFC = 0.098
61539	RBL2	0.0483867891932305	-9.95349736252444	-6.73660862226437	0.0976408391612393	D2-Matrix	1209	std logFC = 0.098
61540	KRT8	0.0263099765120369	-9.95105298654514	-6.73529475882036	0.0976260258808744	D2-Matrix	1210	std logFC = 0.098
61541	SKAP1	0.0284515737301576	-9.95053060614213	-6.73529475882036	0.0976228599175305	D2-Matrix	1211	std logFC = 0.098
61542	PRKCD	0.0428814395624186	-9.9485259494376	-6.73411552519199	0.0976107095478485	D2-Matrix	1212	std logFC = 0.098
61543	PHTF2	0.0507113274247497	-9.91824813065477	-6.70466244872395	0.0974270286969438	D2-Matrix	1213	std logFC = 0.097
61544	AMY2B	0.0461170216833507	-9.90351199950779	-6.69075038025237	0.0973375196093006	D2-Matrix	1214	std logFC = 0.097
61545	DSC2	0.0289598026786949	-9.88036902241323	-6.66845945968733	0.097196797569367	D2-Matrix	1215	std logFC = 0.097
61546	MOB3B	0.0528504111223572	-9.87957498803608	-6.66845945968733	0.0971919661718231	D2-Matrix	1216	std logFC = 0.097
61547	Z82190	0.0446050869468035	-9.87585493207776	-6.66556143419043	0.0971693281851841	D2-Matrix	1217	std logFC = 0.097
61548	AC009831	0.0160600313981746	-9.87381461428165	-6.66434247167663	0.0971569100563197	D2-Matrix	1218	std logFC = 0.097
61549	PPP1R1A	0.0359429402121006	-9.86265618397241	-6.65445869849628	0.0970889706123224	D2-Matrix	1219	std logFC = 0.097
61550	DENND1C	0.0198150217724127	-9.86229015164384	-6.65445869849628	0.0970867412607805	D2-Matrix	1220	std logFC = 0.097
61551	AL135785	0.0296819418854295	-9.85429878074393	-6.64728666397977	0.0970380577182489	D2-Matrix	1221	std logFC = 0.097
61552	NRSN2-AS1	0.0361520988707404	-9.81683883977444	-6.61064538863112	0.0968095597030558	D2-Matrix	1222	std logFC = 0.097
61553	AC008534	0.0204156633102411	-9.80987505721503	-6.60449960202734	0.0967670289235695	D2-Matrix	1223	std logFC = 0.097
61554	FAM184A	0.0476951786112089	-9.80291124235182	-6.59835311454923	0.0967244812445833	D2-Matrix	1224	std logFC = 0.097
61555	ST3GAL1	0.0231206953347932	-9.78981681962436	-6.58607535172832	0.0966444313366044	D2-Matrix	1225	std logFC = 0.097
61556	AP000282	0.0232479780340428	-9.78226480236861	-6.57933932798991	0.0965982367883639	D2-Matrix	1226	std logFC = 0.097
61557	AP001961	0.0103899982638774	-9.78071658747721	-6.57860644131326	0.0965887641553205	D2-Matrix	1227	std logFC = 0.097
61558	LMO4	0.0383619270292375	-9.7561611907383	-6.55486570857052	0.0964384128038729	D2-Matrix	1228	std logFC = 0.096
61559	NRG2	0.0461146129543892	-9.7551117375236	-6.55463025621477	0.0964319823965904	D2-Matrix	1229	std logFC = 0.096
61560	AL356737	0.0409353612566052	-9.74161254757076	-6.54194440506236	0.0963492334669228	D2-Matrix	1230	std logFC = 0.096
61561	WNT6	0.0219509103537469	-9.71854954845181	-6.5196940837614	0.0962077122303178	D2-Matrix	1231	std logFC = 0.096
61562	RUNDC3B	0.0476683833907436	-9.70598788710873	-6.50794444032733	0.0961305520475486	D2-Matrix	1232	std logFC = 0.096
61563	AC124290	0.0180912324030917	-9.69769873639999	-6.50046664868947	0.0960796055481534	D2-Matrix	1233	std logFC = 0.096
61564	LINC02091	0.0186358043242293	-9.68670609206409	-6.49028470565456	0.0960120057349195	D2-Matrix	1234	std logFC = 0.096
61565	AL110292	0.0245723287977563	-9.68360633351252	-6.48799499169974	0.0959929359408806	D2-Matrix	1235	std logFC = 0.096
61566	DHRS4-AS1	0.0261282308793098	-9.66802469779999	-6.47322274494277	0.0958970260934429	D2-Matrix	1236	std logFC = 0.096
61567	CDK19	0.0477714282544762	-9.66315776587177	-6.4691645473894	0.0958670510664595	D2-Matrix	1237	std logFC = 0.096
61568	KDM7A	0.0389497745289117	-9.6598159061233	-6.46663076849297	0.0958464639912216	D2-Matrix	1238	std logFC = 0.096
61569	AP005131	0.0237866415664914	-9.65723490743205	-6.46485719818633	0.0958305613987549	D2-Matrix	1239	std logFC = 0.096
61570	AP001972	0.0304857458121359	-9.65507050871421	-6.46349957643843	0.0958172238355768	D2-Matrix	1240	std logFC = 0.096
61571	TMED11P	0.0145683969740871	-9.6398554569877	-6.44909065131745	0.0957234181442844	D2-Matrix	1241	std logFC = 0.096
61572	TESK2	0.0372523194654317	-9.62757104363228	-6.43761171525084	0.0956476209472994	D2-Matrix	1242	std logFC = 0.096
61573	AF064860	0.0358059084288571	-9.62570396697117	-6.43661250602176	0.0956360960369927	D2-Matrix	1243	std logFC = 0.096
61574	AL691520	0.0113209298085638	-9.6249628235975	-6.43661250602176	0.0956315208355895	D2-Matrix	1244	std logFC = 0.096
61575	CEBPB-AS1	0.0253512709634202	-9.60904402264756	-6.42149724067151	0.0955332042881703	D2-Matrix	1245	std logFC = 0.096
61576	AC119868	0.0284007404692423	-9.60699796010424	-6.42064266338635	0.095520561004282	D2-Matrix	1246	std logFC = 0.096
61577	LINC01121	0.0152637421845043	-9.60658430858117	-6.42064266338635	0.0955180047361668	D2-Matrix	1247	std logFC = 0.096
61578	AC100835	0.0130785108968425	-9.59166455634413	-6.40652451439864	0.095425763424909	D2-Matrix	1248	std logFC = 0.095
61579	AL354916	0.0229444837928781	-9.5808649403275	-6.39652585957822	0.0953589452450856	D2-Matrix	1249	std logFC = 0.095
61580	AL645568	0.0144542359521241	-9.56942409472531	-6.38588533414679	0.0952881141928963	D2-Matrix	1250	std logFC = 0.095
61581	GRM5	0.0428026560714112	-9.56013723422959	-6.37739815382164	0.0952305841046985	D2-Matrix	1251	std logFC = 0.095
61582	AC112481	0.0300736941463639	-9.55448030821001	-6.37254026899519	0.095195525498587	D2-Matrix	1252	std logFC = 0.095
61583	IPMK	0.0417047050766812	-9.54835349768607	-6.36721186170728	0.0951575418235504	D2-Matrix	1253	std logFC = 0.095
61584	AL356361	0.00510626938166764	-9.54251662845747	-6.36217275877547	0.0951213431009048	D2-Matrix	1254	std logFC = 0.095
61585	AC106052	0.0115020216740883	-9.53744644833335	-6.35789970902437	0.0950898892232071	D2-Matrix	1255	std logFC = 0.095
61586	AL158212	0.0262043593953486	-9.52638417803717	-6.34763393419045	0.0950212300368524	D2-Matrix	1256	std logFC = 0.095
61587	AC023421	0.0264699878928157	-9.52516706499683	-6.34721268271221	0.0950136731947369	D2-Matrix	1257	std logFC = 0.095
61588	STRBP	0.0465603334004807	-9.51386702225628	-6.3367078686418	0.0949434876423612	D2-Matrix	1258	std logFC = 0.095
61589	AC093607	0.0229122704326243	-9.50686417951929	-6.33049962268878	0.0948999691851707	D2-Matrix	1259	std logFC = 0.095
61590	PPEF1	0.0376383619159676	-9.50436762099964	-6.3295801016524	0.0948844502792003	D2-Matrix	1260	std logFC = 0.095
61591	FNIP2	0.0444939270373453	-9.50435735656235	-6.3295801016524	0.0948843864695686	D2-Matrix	1261	std logFC = 0.095
61592	VN1R76P	0.00917835229179955	-9.5024892956292	-6.3285047478555	0.0948727728948846	D2-Matrix	1262	std logFC = 0.095
61593	MYH10	0.0454930141490903	-9.50125325084208	-6.3280607823177	0.0948650878147408	D2-Matrix	1263	std logFC = 0.095
61594	IGF2BP2	0.021470779036845	-9.49808548564033	-6.32568446947227	0.0948453897769296	D2-Matrix	1264	std logFC = 0.095
61595	AP001266	0.0240546091920176	-9.48898692134974	-6.3173767316365	0.094788792136164	D2-Matrix	1265	std logFC = 0.095
61596	SAMD15	0.0230948908445394	-9.46709822380311	-6.29627823563237	0.0946525100843482	D2-Matrix	1266	std logFC = 0.095
61597	DGLUCY	0.047552776616554	-9.4622910097208	-6.29226059916707	0.0946225563185128	D2-Matrix	1267	std logFC = 0.095
61598	POLQ	0.0210823355115743	-9.45722954491656	-6.28798808903887	0.0945910091962125	D2-Matrix	1268	std logFC = 0.095
61599	LINC00348	0.0206594055358779	-9.45103687013473	-6.28258374697425	0.0945523987272376	D2-Matrix	1269	std logFC = 0.095
61600	SLC25A26	0.0468910732371958	-9.44332705918613	-6.2756616477639	0.0945043095163363	D2-Matrix	1270	std logFC = 0.095
61601	ETF1	0.0370083264441014	-9.43547667740416	-6.26859835771876	0.0944553211340591	D2-Matrix	1271	std logFC = 0.094
61602	IGSF6	0.0322933843822213	-9.42903939955648	-6.26294755258169	0.0944151340127859	D2-Matrix	1272	std logFC = 0.094
61603	PLB1	0.0326675547654692	-9.4193880651631	-6.25408207284564	0.0943548534219911	D2-Matrix	1273	std logFC = 0.094
61604	LINC01583	0.00994932945422567	-9.40132618797787	-6.23680543323512	0.0942419499081059	D2-Matrix	1274	std logFC = 0.094
61605	AL359382	0.0096159452556101	-9.39762919663996	-6.23389306335762	0.0942188254486425	D2-Matrix	1275	std logFC = 0.094
61606	GGA3	0.0293553571088648	-9.37913956017909	-6.21618743320897	0.0941030980842832	D2-Matrix	1276	std logFC = 0.094
61607	STRIT1	0.0169039883964529	-9.37521058584718	-6.21304185100486	0.0940784901797701	D2-Matrix	1277	std logFC = 0.094
61608	TASOR	0.0471287693703948	-9.36550518362475	-6.20411922768736	0.0940176788902243	D2-Matrix	1278	std logFC = 0.094
61609	SOCS7	0.0472276794531249	-9.35776620101183	-6.19716241171581	0.093969163568124	D2-Matrix	1279	std logFC = 0.094
61610	SOX2-OT	0.0625368209744237	-9.32673110178883	-6.16690886782763	0.0937743819856635	D2-Matrix	1280	std logFC = 0.094
61611	FAM78A	0.0247709739658061	-9.2980784457702	-6.13903715679208	0.093594233445317	D2-Matrix	1281	std logFC = 0.094
61612	HIVEP2	0.0477406145041268	-9.29284639865736	-6.13493000742766	0.0935613046148933	D2-Matrix	1282	std logFC = 0.094
61613	AL162726	0.0348337834693546	-9.29241123368688	-6.13493000742766	0.093558565362308	D2-Matrix	1283	std logFC = 0.094
61614	AC023906	0.0184397086377937	-9.27898333926151	-6.12228123263655	0.0934740051641311	D2-Matrix	1284	std logFC = 0.093
61615	SLC30A7	0.0421270315397532	-9.27648386663192	-6.12056027308638	0.0934582576038794	D2-Matrix	1285	std logFC = 0.093
61616	LINC02567	0.015689101636645	-9.26263853730851	-6.10749285123121	0.0933709844463124	D2-Matrix	1286	std logFC = 0.093
61617	FGGY	0.0451539563558973	-9.24187784364331	-6.08750946036457	0.0932399848920789	D2-Matrix	1287	std logFC = 0.093
61618	ZNF454	0.0115407132707564	-9.23924365983103	-6.08565197562046	0.0932233515689136	D2-Matrix	1288	std logFC = 0.093
61619	AL133284	0.00950676991909957	-9.23571190811446	-6.08289632017878	0.093201046499046	D2-Matrix	1289	std logFC = 0.093
61620	RSU1	0.0476335641502748	-9.2314526094511	-6.07941251593196	0.0931741402447786	D2-Matrix	1290	std logFC = 0.093
61621	FSTL4	0.0592638062457993	-9.21551845677097	-6.06489575047434	0.0930734220259973	D2-Matrix	1291	std logFC = 0.093
61622	LINC00954	0.0138699285768282	-9.21538665700666	-6.06489575047434	0.0930725885294552	D2-Matrix	1292	std logFC = 0.093
61623	THEMIS3P	0.00809785176071137	-9.20032427426875	-6.05060706216575	0.0929772909602883	D2-Matrix	1293	std logFC = 0.093
61624	SDR42E2	0.0241147162474073	-9.1874671153696	-6.03852299955558	0.0928958769514103	D2-Matrix	1294	std logFC = 0.093
61625	AL034348	0.0396934517665932	-9.185145811681	-6.03697419493978	0.0928811712656128	D2-Matrix	1295	std logFC = 0.093
61626	BCL2L10	0.00764951720459893	-9.18172927148132	-6.03432955751868	0.0928595233934579	D2-Matrix	1296	std logFC = 0.093
61627	AC004053	0.0279470495752596	-9.17635827603723	-6.02972986947881	0.0928254826587361	D2-Matrix	1297	std logFC = 0.093
61628	BTBD6	0.024578115495199	-9.16492100244752	-6.0190633088367	0.0927529576687956	D2-Matrix	1298	std logFC = 0.093
61629	TEX2	0.0380177302483641	-9.1598203022088	-6.01473272800454	0.0927205973633893	D2-Matrix	1299	std logFC = 0.093
61630	KIAA1324	0.046977007973521	-9.15555526968476	-6.01123722225952	0.0926935310868016	D2-Matrix	1300	std logFC = 0.093
61631	ZDHHC11	0.0420923084050004	-9.14334662158204	-5.99979750921969	0.0926160151653859	D2-Matrix	1301	std logFC = 0.093
61632	AMMECR1	0.0493185604442934	-9.13113859016318	-5.98835782205683	0.09253844562769	D2-Matrix	1302	std logFC = 0.093
61633	ITFG1	0.043674656005023	-9.12874118823555	-5.98672817448553	0.0925232058246377	D2-Matrix	1303	std logFC = 0.093
61634	AC010809	0.022079216563897	-9.10910696906611	-5.96786112067785	0.0923983112400201	D2-Matrix	1304	std logFC = 0.092
61635	CCDC32	0.0325876713904844	-9.10539818141585	-5.96491891029778	0.0923747025974112	D2-Matrix	1305	std logFC = 0.092
61636	AC011824	0.0253434848866983	-9.10368553739352	-5.96397225635504	0.0923637987940397	D2-Matrix	1306	std logFC = 0.092
61637	GPR55	0.00870828123435687	-9.07952890831158	-5.94058103106094	0.0922098803857222	D2-Matrix	1307	std logFC = 0.092
61638	AJAP1	0.0453621033984672	-9.07311832494088	-5.93493526608316	0.0921689959612721	D2-Matrix	1308	std logFC = 0.092
61639	AC093524	0.00696597737435312	-9.06882767048175	-5.93140884551678	0.0921416227181889	D2-Matrix	1309	std logFC = 0.092
61640	CDC42SE1	0.0261442922671979	-9.06414439180485	-5.92748921712518	0.0921117364159414	D2-Matrix	1310	std logFC = 0.092
61641	AP001922	0.00698528614567001	-9.05823657619002	-5.92285226975678	0.0920740234926692	D2-Matrix	1311	std logFC = 0.092
61642	AL592402	0.00777971428612432	-9.05792318852292	-5.92285226975678	0.0920720225802919	D2-Matrix	1312	std logFC = 0.092
61643	TMEM132C	0.0552079221290495	-9.0571061993792	-5.92285226975678	0.0920668061005764	D2-Matrix	1313	std logFC = 0.092
61644	FAM222A-AS1	0.0349991429536817	-9.05645866158709	-5.92285226975678	0.0920626713827057	D2-Matrix	1314	std logFC = 0.092
61645	AC097376	0.0221562847918279	-9.04864574031436	-5.91580009405137	0.0920127706363644	D2-Matrix	1315	std logFC = 0.092
61646	AC036222	0.00660027355014644	-9.04249637553993	-5.91041089655033	0.0919734780918409	D2-Matrix	1316	std logFC = 0.092
61647	ADAM15	0.0386541204921186	-9.03249021906943	-5.90150945227919	0.091909510063041	D2-Matrix	1317	std logFC = 0.092
61648	SUDS3	0.0234048064208205	-9.0320763280916	-5.90150945227919	0.0919068632644584	D2-Matrix	1318	std logFC = 0.092
61649	MIR2052HG	0.0355340538025583	-9.02762886597562	-5.89782042781807	0.0918784178541918	D2-Matrix	1319	std logFC = 0.092
61650	AL109947	0.00979619725969631	-9.0138838595791	-5.88483328428465	0.0917904572176995	D2-Matrix	1320	std logFC = 0.092
61651	KRT73-AS1	0.00361706099565475	-9.00959669840749	-5.88130341205495	0.0917630064341355	D2-Matrix	1321	std logFC = 0.092
61652	TSPOAP1	0.0452403595493029	-9.00697695912254	-5.87944038865931	0.0917462286116203	D2-Matrix	1322	std logFC = 0.092
61653	AC092117	0.0256054515563627	-9.00516147701274	-5.87838105025283	0.0917345999703706	D2-Matrix	1323	std logFC = 0.092
61654	NUFIP1	0.0343527085734875	-9.00185985327042	-5.87583499889251	0.0917134488576731	D2-Matrix	1324	std logFC = 0.092
61655	PCSK6	0.0485001800968314	-8.99634937303505	-5.8710795205805	0.0916781375869877	D2-Matrix	1325	std logFC = 0.092
61656	AGAP2	0.0443807388561523	-8.99175550784329	-5.86724008771423	0.0916486908069943	D2-Matrix	1326	std logFC = 0.092
61657	CCND3	0.0388429315069901	-8.99011655325382	-5.86635499671117	0.0916381830454176	D2-Matrix	1327	std logFC = 0.092
61658	SIAH2	0.0280460485429697	-8.97618667246643	-5.85317841162794	0.0915488319244325	D2-Matrix	1328	std logFC = 0.092
61659	CABCOCO1	0.0383612186677574	-8.97029716754518	-5.84804163538356	0.0915110313798421	D2-Matrix	1329	std logFC = 0.092
61660	AC026704	0.0234620129427432	-8.95999609550713	-5.83849272584806	0.0914448829097416	D2-Matrix	1330	std logFC = 0.091
61661	ARFGEF3	0.0443616486591749	-8.95096018075559	-5.83020840827584	0.0913868238153691	D2-Matrix	1331	std logFC = 0.091
61662	MLLT11	0.0214264552898295	-8.94980310682059	-5.82980236704607	0.0913793868321958	D2-Matrix	1332	std logFC = 0.091
61663	AP5S1	0.0207114120203828	-8.93853320283226	-5.81928293213611	0.0913069225878929	D2-Matrix	1333	std logFC = 0.091
61664	AP003774	0.00368019633602009	-8.93030699259718	-5.8120242187749	0.0912539968518118	D2-Matrix	1334	std logFC = 0.091
61665	OPA3	0.0385952209041046	-8.92977523881541	-5.8120242187749	0.0912505747244203	D2-Matrix	1335	std logFC = 0.091
61666	CCDC33	0.020281334907175	-8.92258224699723	-5.80639105820461	0.0912042727265494	D2-Matrix	1336	std logFC = 0.091
61667	TMEM132B	0.0376367892241578	-8.92258189774717	-5.80639105820461	0.091204270477888	D2-Matrix	1337	std logFC = 0.091
61668	PLAG1	0.0402682111099878	-8.92189740839129	-5.80639105820461	0.0911998632698827	D2-Matrix	1338	std logFC = 0.091
61669	ECD	0.0413674747157768	-8.91899280062025	-5.80446379346654	0.0911811593355054	D2-Matrix	1339	std logFC = 0.091
61670	AC006487	0.0190659998999176	-8.91847649139644	-5.80446379346654	0.0911778342584599	D2-Matrix	1340	std logFC = 0.091
61671	PDCD11	0.0331212663264159	-8.90896514771151	-5.79569844011832	0.0911165611859675	D2-Matrix	1341	std logFC = 0.091
61672	COL20A1	0.0265482655048865	-8.90588387318977	-5.79336259984653	0.0910967034842926	D2-Matrix	1342	std logFC = 0.091
61673	AL137789	0.022874135903448	-8.89758138400623	-5.78580498965461	0.0910431778953351	D2-Matrix	1343	std logFC = 0.091
61674	AC024451	0.00611757432903211	-8.89306605082091	-5.78203398102914	0.0910140561729787	D2-Matrix	1344	std logFC = 0.091
61675	ERAP1	0.02712640746409	-8.88975026570718	-5.77946196686826	0.0909926657151067	D2-Matrix	1345	std logFC = 0.091
61676	TMPRSS9	0.00786793766683075	-8.88754094150734	-5.77803334774593	0.0909784106801573	D2-Matrix	1346	std logFC = 0.091
61677	TFAP2C	0.00159242245676107	-8.88683576221043	-5.77803334774593	0.0909738602963103	D2-Matrix	1347	std logFC = 0.091
61678	AL020995	0.0324850894967879	-8.8778308240478	-5.76977052464519	0.0909157355112297	D2-Matrix	1348	std logFC = 0.091
61679	UBE2L5	0.0209633612582051	-8.86173628191496	-5.75441754724785	0.0908117671536148	D2-Matrix	1349	std logFC = 0.091
61680	GLDC	0.0144032803934875	-8.83153537988497	-5.72495766044258	0.090616389637589	D2-Matrix	1350	std logFC = 0.091
61681	LINC00486	0.0359947040764085	-8.81618088398567	-5.71034363107101	0.0905169146967751	D2-Matrix	1351	std logFC = 0.091
61682	IDI1	0.023912290357376	-8.80828351749959	-5.70318618322764	0.0904657135915759	D2-Matrix	1352	std logFC = 0.09
61683	PDE6A	0.0249594838312642	-8.80564710369422	-5.70128914099014	0.0904486152002841	D2-Matrix	1353	std logFC = 0.09
61684	TRAT1	0.00558057185182805	-8.80256414710894	-5.69898805132766	0.0904286171499426	D2-Matrix	1354	std logFC = 0.09
61685	TMEM241	0.0455479485951897	-8.80186890888872	-5.69898805132766	0.0904241068460367	D2-Matrix	1355	std logFC = 0.09
61686	ZW10	0.0333554843040919	-8.79133199534068	-5.68918887296615	0.0903557251244884	D2-Matrix	1356	std logFC = 0.09
61687	AARD	0.00359273903534033	-8.77792528268084	-5.67651935164085	0.0902686531353237	D2-Matrix	1357	std logFC = 0.09
61688	NLN	0.0447602607769482	-8.76997646989961	-5.66930718714339	0.0902169933342588	D2-Matrix	1358	std logFC = 0.09
61689	SMAD7	0.0303057967607715	-8.76706949901036	-5.66713632228664	0.0901980942442586	D2-Matrix	1359	std logFC = 0.09
61690	TMED8	0.045346544041626	-8.75653347531746	-5.6573358631727	0.090129567111498	D2-Matrix	1360	std logFC = 0.09
61691	MGST1	0.0442617603873569	-8.75389267300452	-5.65543008478113	0.0901123839229817	D2-Matrix	1361	std logFC = 0.09
61692	METTL16	0.0370728302374178	-8.74925447379681	-5.65172965032945	0.0900821970658345	D2-Matrix	1362	std logFC = 0.09
61693	HEXB	0.0347357590603717	-8.74872380950778	-5.65172965032945	0.0900787427674471	D2-Matrix	1363	std logFC = 0.09
61694	USP32	0.043645318557451	-8.73174108495513	-5.63548033248367	0.0899681339355053	D2-Matrix	1364	std logFC = 0.09
61695	PAK5	0.0454334126575588	-8.73094968141417	-5.63542179815837	0.0899629765851758	D2-Matrix	1365	std logFC = 0.09
61696	UBE2E2	0.0421792326615289	-8.72102675361532	-5.6262312028712	0.0898982895753785	D2-Matrix	1366	std logFC = 0.09
61697	SLITRK3	0.0197585348999635	-8.71949785205489	-5.62543409790398	0.0898883191046635	D2-Matrix	1367	std logFC = 0.09
61698	CCM2	0.0445889168509823	-8.71567315622064	-5.62234066352828	0.0898633727339046	D2-Matrix	1368	std logFC = 0.09
61699	NCOA2	0.0426800296756416	-8.71313883924701	-5.6205370736606	0.0898468394272888	D2-Matrix	1369	std logFC = 0.09
61700	AL158068	0.0322637741227434	-8.68133279699062	-5.58946122493793	0.0896391156639056	D2-Matrix	1370	std logFC = 0.09
61701	AC008456	0.0132324504669363	-8.67913669396474	-5.58799478265219	0.089624757368721	D2-Matrix	1371	std logFC = 0.09
61702	KIF25	0.0173668338993945	-8.66576348724686	-5.57535070465783	0.0895372785199336	D2-Matrix	1372	std logFC = 0.09
61703	AL049874	0.0170113316135717	-8.66331941087212	-5.57363522576523	0.0895212828215243	D2-Matrix	1373	std logFC = 0.09
61704	AL591368	0.0255600180455974	-8.6545693355212	-5.56561321742863	0.0894639957321608	D2-Matrix	1374	std logFC = 0.089
61705	AP003119	0.0032787558929134	-8.65224224924602	-5.56459725404012	0.0894487547688067	D2-Matrix	1375	std logFC = 0.089
61706	DDX11-AS1	0.0302293437426898	-8.65139064726056	-5.56459725404012	0.0894431767356388	D2-Matrix	1376	std logFC = 0.089
61707	AC004540	0.0316849563509776	-8.65137234618633	-5.56459725404012	0.089443056859378	D2-Matrix	1377	std logFC = 0.089
61708	WDR92	0.0234799735315992	-8.64093928884939	-5.55489014954813	0.0893746948867224	D2-Matrix	1378	std logFC = 0.089
61709	SUN2	0.035291736900686	-8.63815904943163	-5.55307538338814	0.0893564697689387	D2-Matrix	1379	std logFC = 0.089
61710	C4orf17	0.00755194701200837	-8.63767419611175	-5.55307538338814	0.0893532911072966	D2-Matrix	1380	std logFC = 0.089
61711	MARCH11	0.0389957163858429	-8.63082955241808	-5.54695511495251	0.0893084075171283	D2-Matrix	1381	std logFC = 0.089
61712	AC072039	0.0055161773961081	-8.62693436489845	-5.5437837783512	0.089282856050736	D2-Matrix	1382	std logFC = 0.089
61713	ACKR3	0.0129442409790334	-8.62534449710647	-5.54291723789637	0.0892724250618187	D2-Matrix	1383	std logFC = 0.089
61714	AC245884	0.0254378494606361	-8.61605691337486	-5.53435245867761	0.0892114685591126	D2-Matrix	1384	std logFC = 0.089
61715	FAM110A	0.0229696887244588	-8.59475067262581	-5.51376850037239	0.0890714922451657	D2-Matrix	1385	std logFC = 0.089
61716	AC011389	0.0290257800642772	-8.5624900553188	-5.48222964419379	0.088859179538817	D2-Matrix	1386	std logFC = 0.089
61717	COQ8A	0.0340656021276473	-8.54165096151136	-5.46211179095133	0.0887217964206459	D2-Matrix	1387	std logFC = 0.089
61718	AC104083	0.0209987221406754	-8.5401915637785	-5.46137311397038	0.0887121682367401	D2-Matrix	1388	std logFC = 0.089
61719	FBXO8	0.0363535714154488	-8.53300850891674	-5.45491026079623	0.0886647655888416	D2-Matrix	1389	std logFC = 0.089
61720	SHH	0.0105325194563682	-8.52322738225266	-5.44584881750253	0.0886001818257653	D2-Matrix	1390	std logFC = 0.089
61721	CYP2A13	0.00678054766943419	-8.52047873253783	-5.44381933358641	0.0885820253299453	D2-Matrix	1391	std logFC = 0.089
61722	AC005394	0.0157650102426176	-8.51098355101402	-5.43504280103352	0.0885192787312244	D2-Matrix	1392	std logFC = 0.089
61723	CYP51A1-AS1	0.00944281690655634	-8.49896100839851	-5.42373839130345	0.0884397745748666	D2-Matrix	1393	std logFC = 0.088
61724	LRRTM2	0.0295940104474638	-8.49351387288448	-5.41900887333008	0.0884037324098999	D2-Matrix	1394	std logFC = 0.088
61725	CBR3	0.0268721114373671	-8.47703978094279	-5.40325188432339	0.0882946493457493	D2-Matrix	1395	std logFC = 0.088
61726	LINC02606	0.00905785613622368	-8.47307478742241	-5.40000347986987	0.0882683775000295	D2-Matrix	1396	std logFC = 0.088
61727	SLC2A6	0.0271490215527272	-8.46605572494278	-5.39370049332488	0.0882218527050658	D2-Matrix	1397	std logFC = 0.088
61728	SLC9C2	0.0234077521566225	-8.46433462806783	-5.39269495998672	0.0882104413854958	D2-Matrix	1398	std logFC = 0.088
61729	AC007785	0.0394802968609793	-8.46075538423349	-5.38983076802411	0.0881867059174246	D2-Matrix	1399	std logFC = 0.088
61730	LINC02025	0.0062528183192545	-8.45810612703638	-5.38789605176487	0.0881691339685149	D2-Matrix	1400	std logFC = 0.088
61731	GPR158-AS1	0.0259452673438884	-8.45511944328029	-5.38562339874244	0.0881493202549783	D2-Matrix	1401	std logFC = 0.088
61732	RAP2A	0.0378355697613649	-8.45182162566896	-5.38303910238863	0.0881274379312309	D2-Matrix	1402	std logFC = 0.088
61733	C11orf80	0.0416916778369849	-8.44887227914856	-5.38080276837616	0.0881078638100602	D2-Matrix	1403	std logFC = 0.088
61734	AP001783	0.0271510977984265	-8.44030817395424	-5.37295116766513	0.0880510042067867	D2-Matrix	1404	std logFC = 0.088
61735	AC010974	0.0192811087786769	-8.4393112075287	-5.37266619842169	0.0880443829604254	D2-Matrix	1405	std logFC = 0.088
61736	AC069437	0.0566226856101069	-8.40602986018195	-5.34009634167769	0.0878230971035455	D2-Matrix	1406	std logFC = 0.088
61737	AC005865	0.012091518774046	-8.40275567489812	-5.33753314113765	0.0878013007925181	D2-Matrix	1407	std logFC = 0.088
61738	AP000553	0.0194210884695825	-8.39914558225565	-5.33463352809878	0.087777262837342	D2-Matrix	1408	std logFC = 0.088
61739	ZNF615	0.0182360926856275	-8.39626304190282	-5.33246096292664	0.0877580651735667	D2-Matrix	1409	std logFC = 0.088
61740	C2orf80	0.0405931320435279	-8.39270588071815	-5.3296132732155	0.0877343694695029	D2-Matrix	1410	std logFC = 0.088
61741	AC003077	0.0132491738197073	-8.38900378303728	-5.3272148687298	0.087709702322332	D2-Matrix	1411	std logFC = 0.088
61742	MYCBPAP	0.0341561740223223	-8.38889004155147	-5.3272148687298	0.0877089443643219	D2-Matrix	1412	std logFC = 0.088
61743	CDK8	0.0470078168834831	-8.38633617611791	-5.32536896792758	0.0876919242348272	D2-Matrix	1413	std logFC = 0.088
61744	PIBF1	0.0454598696620387	-8.38207156525715	-5.32181182083881	0.0876634964545157	D2-Matrix	1414	std logFC = 0.088
61745	PKN2	0.0435055143779477	-8.37927838484587	-5.31972560404835	0.0876448728077669	D2-Matrix	1415	std logFC = 0.088
61746	TBC1D16	0.0440886857272893	-8.37774484691833	-5.31889853029713	0.0876346464040821	D2-Matrix	1416	std logFC = 0.088
61747	AC011363	0.010973294849569	-8.37476698913292	-5.31662663794874	0.0876147855585507	D2-Matrix	1417	std logFC = 0.088
61748	AL160035	0.0120861883545455	-8.370679181144	-5.31324429736121	0.0875875154613148	D2-Matrix	1418	std logFC = 0.088
61749	ADGRB3	0.0220262199755035	-8.36945067172685	-5.31272075801203	0.0875793185209655	D2-Matrix	1419	std logFC = 0.088
61750	AC034105	0.00214762260481795	-8.36781415282063	-5.31178871254108	0.0875683981883241	D2-Matrix	1420	std logFC = 0.088
61751	LGI1	0.0405189927945944	-8.35844318916518	-5.30312172638742	0.0875058436473079	D2-Matrix	1421	std logFC = 0.088
61752	RNF150	0.0417749740826872	-8.35115295366767	-5.29653497315599	0.0874571515905421	D2-Matrix	1422	std logFC = 0.087
61753	DLL1	0.0223800795526353	-8.34501341305129	-5.29109842026628	0.0874161266771693	D2-Matrix	1423	std logFC = 0.087
61754	JARID2	0.044854631945161	-8.31134824937431	-5.25813575047137	0.0871908727137261	D2-Matrix	1424	std logFC = 0.087
61755	CRB2	0.0146265407088828	-8.30995007312971	-5.2574395749576	0.0871815064755309	D2-Matrix	1425	std logFC = 0.087
61756	GBP2	0.0127642758127965	-8.30879508800281	-5.25698609810219	0.0871737686847011	D2-Matrix	1426	std logFC = 0.087
61757	AC087457	0.019629703087383	-8.29914883502941	-5.24804086163138	0.0871091203722934	D2-Matrix	1427	std logFC = 0.087
61758	GLRB	0.0438509597113041	-8.298432142091	-5.24802469411566	0.0871043154842487	D2-Matrix	1428	std logFC = 0.087
61759	GPC5-AS1	0.0248797624825924	-8.26143692518985	-5.21172951224486	0.0868559743342467	D2-Matrix	1429	std logFC = 0.087
61760	LPCAT4	0.037051949565812	-8.24997622589418	-5.20096835827327	0.0867789148699131	D2-Matrix	1430	std logFC = 0.087
61761	LINC02257	0.00998158386872252	-8.24850771721287	-5.20019890589446	0.0867690365809472	D2-Matrix	1431	std logFC = 0.087
61762	STON2	0.0363544598047739	-8.21970210054837	-5.1720918571941	0.0865750690797664	D2-Matrix	1432	std logFC = 0.087
61763	DENND6A	0.043394106526375	-8.21162337756169	-5.164711214515	0.0865206013388855	D2-Matrix	1433	std logFC = 0.087
61764	ST8SIA5	0.0302273686869768	-8.20924918124081	-5.16303461152551	0.0865045885138179	D2-Matrix	1434	std logFC = 0.087
61765	AL161912	0.00444259947014551	-8.20794326881868	-5.16242580613754	0.0864957796504622	D2-Matrix	1435	std logFC = 0.086
61766	DUSP18	0.0401252134511424	-8.19988514285267	-5.15506430158597	0.0864414072389044	D2-Matrix	1436	std logFC = 0.086
61767	LYRM1	0.0252215541950914	-8.19734871972638	-5.15330137124067	0.0864242864697892	D2-Matrix	1437	std logFC = 0.086
61768	AP003108	0.0165295277967841	-8.19673042383454	-5.15330137124067	0.0864201125441526	D2-Matrix	1438	std logFC = 0.086
61769	ADCY10	0.0398867218557252	-8.18773890534579	-5.14500502135829	0.0863593936334043	D2-Matrix	1439	std logFC = 0.086
61770	MTPAP	0.0418468479648663	-8.18475443172272	-5.1427152334179	0.0863392315015793	D2-Matrix	1440	std logFC = 0.086
61771	LINC01273	0.0237278430856959	-8.17613397338884	-5.1347889785135	0.0862809713655123	D2-Matrix	1441	std logFC = 0.086
61772	CTXN1	0.0280515711490297	-8.16209111271261	-5.12143983968264	0.0861859909981254	D2-Matrix	1442	std logFC = 0.086
61773	ABAT	0.0417597126470863	-8.13910556670976	-5.09914753460877	0.0860303281414458	D2-Matrix	1443	std logFC = 0.086
61774	AC104459	0.0163258354472806	-8.13507776232003	-5.09581249089794	0.0860030256776841	D2-Matrix	1444	std logFC = 0.086
61775	AC009318	0.0312429303638081	-8.12924068725836	-5.09066769693003	0.0859634456353708	D2-Matrix	1445	std logFC = 0.086
61776	ITPRID2	0.0353713049500571	-8.10729387626133	-5.07007070533675	0.0858144860478844	D2-Matrix	1446	std logFC = 0.086
61777	ELAVL1	0.0349918398143607	-8.10726056958013	-5.07007070533675	0.0858142598138823	D2-Matrix	1447	std logFC = 0.086
61778	ELF2	0.0427441496658638	-8.09923217764842	-5.06273315971922	0.0857597121559413	D2-Matrix	1448	std logFC = 0.086
61779	SUMF1	0.0445384245841214	-8.09761215824819	-5.06180350969401	0.085748701513678	D2-Matrix	1449	std logFC = 0.086
61780	RMI2	0.0386822524894282	-8.09692101712769	-5.06180226166745	0.0857440037204815	D2-Matrix	1450	std logFC = 0.086
61781	SBF2-AS1	0.0332189486237446	-8.08861675637972	-5.05418741838904	0.0856875407967507	D2-Matrix	1451	std logFC = 0.086
61782	CASP8AP2	0.0366062052163135	-8.08041259706626	-5.04667220157614	0.0856317265830095	D2-Matrix	1452	std logFC = 0.086
61783	LINC01872	0.00866681212383972	-8.07777318224749	-5.04472125494291	0.0856137634687636	D2-Matrix	1453	std logFC = 0.086
61784	VAT1L	0.0453660456615297	-8.07604158298635	-5.04367765020495	0.0856019769047495	D2-Matrix	1454	std logFC = 0.086
61785	TRAPPC10	0.0396232713357676	-8.06986996741136	-5.03819355614209	0.0855599567343777	D2-Matrix	1455	std logFC = 0.086
61786	NEU3	0.037297581761895	-8.04944712760335	-5.01845776548512	0.0854207768655049	D2-Matrix	1456	std logFC = 0.085
61787	LMO2	0.0177122502539841	-8.04798386074052	-5.01768107606086	0.0854107972348136	D2-Matrix	1457	std logFC = 0.085
61788	BAIAP2-DT	0.023362206077586	-8.03634060399172	-5.00672392568546	0.0853313527526283	D2-Matrix	1458	std logFC = 0.085
61789	AL353697	0.0237351473131644	-8.03487987671061	-5.00594883435853	0.0853213813373641	D2-Matrix	1459	std logFC = 0.085
61790	SFXN5	0.039907240998924	-8.03304213716098	-5.0047962609885	0.0853088348659806	D2-Matrix	1460	std logFC = 0.085
61791	ZNF277	0.0348848921989938	-8.0262046047983	-4.99900521650985	0.085262140064048	D2-Matrix	1461	std logFC = 0.085
61792	AC068408	0.0140611651557854	-8.02588216707499	-4.99900521650985	0.0852599375252914	D2-Matrix	1462	std logFC = 0.085
61793	SURF4	0.037609697425609	-8.01732140781622	-4.99180203920799	0.0852014417092717	D2-Matrix	1463	std logFC = 0.085
61794	PFKFB3	0.0412630884847875	-8.0173119355616	-4.99180203920799	0.0852013769658006	D2-Matrix	1464	std logFC = 0.085
61795	CRYL1	0.0341686761494117	-8.00141665131796	-4.97658958189427	0.0850926711837813	D2-Matrix	1465	std logFC = 0.085
61796	GABRA1	0.0373769545546266	-8.00023918009066	-4.97609447166239	0.0850846137956653	D2-Matrix	1466	std logFC = 0.085
61797	LINGO3	0.0158140752183239	-7.99580372059441	-4.97234090786253	0.0850542561528138	D2-Matrix	1467	std logFC = 0.085
61798	AC099654	0.00538383594598198	-7.9950792443736	-4.9722978626732	0.0850492967185611	D2-Matrix	1468	std logFC = 0.085
61799	CDH3	0.020843473860098	-7.98787992102054	-4.96577950631956	0.0849999997272609	D2-Matrix	1469	std logFC = 0.085
61800	AL109955	0.011662550286343	-7.97885094479146	-4.95743103368938	0.0849381390472908	D2-Matrix	1470	std logFC = 0.085
61801	ALPI	0.00531717401193611	-7.96627374575334	-4.94553387547991	0.0848519027725091	D2-Matrix	1471	std logFC = 0.085
61802	AC011330	0.0412993937272068	-7.96217286820433	-4.94211257661829	0.0848237683656058	D2-Matrix	1472	std logFC = 0.085
61803	MIR29B2CHG	0.0394959934977099	-7.95844772601539	-4.93935399962616	0.084798204675419	D2-Matrix	1473	std logFC = 0.085
61804	IBA57-DT	0.00238992946417585	-7.95805651775174	-4.93935399962616	0.0847955196295558	D2-Matrix	1474	std logFC = 0.085
61805	SELENOV	0.012042136927008	-7.95590720287728	-4.93788288077634	0.0847807665520122	D2-Matrix	1475	std logFC = 0.085
61806	HMGN3	0.0410244799082645	-7.94935500984766	-4.93200842413322	0.0847357779465805	D2-Matrix	1476	std logFC = 0.085
61807	AL109930	0.0353366114570599	-7.94076215194162	-4.92409284359814	0.0846767462035756	D2-Matrix	1477	std logFC = 0.085
61808	AC017083	0.0265768811660212	-7.93366743914562	-4.91767494977891	0.0846279794916024	D2-Matrix	1478	std logFC = 0.085
61809	GINS3	0.0359849991006926	-7.92936090519659	-4.91404477703253	0.0845983658643977	D2-Matrix	1479	std logFC = 0.085
61810	STX16-NPEPL1	0.0246487822961536	-7.92399902133353	-4.90935879721683	0.0845614825692898	D2-Matrix	1480	std logFC = 0.085
61811	SLC13A3	0.0401249258244561	-7.91732239291615	-4.90335761630908	0.0845155358341651	D2-Matrix	1481	std logFC = 0.085
61812	AL359208	0.0181338271004805	-7.91006783450695	-4.89677804948812	0.0844655872865563	D2-Matrix	1482	std logFC = 0.084
61813	GUCY2C	0.0242916611045522	-7.90692764831306	-4.89431239957613	0.084443958736803	D2-Matrix	1483	std logFC = 0.084
61814	WDR60	0.0305808390476312	-7.90542323361263	-4.8934820664651	0.0844335951246416	D2-Matrix	1484	std logFC = 0.084
61815	ADRB1	0.0178414031931808	-7.90240468754385	-4.89113714790579	0.0844127976249778	D2-Matrix	1485	std logFC = 0.084
61816	ZNF224	0.0325830637570892	-7.90091167305678	-4.89031730745962	0.0844025092469011	D2-Matrix	1486	std logFC = 0.084
61817	ACOXL	0.0312929134848481	-7.89565336495177	-4.88573172053706	0.0843662654999867	D2-Matrix	1487	std logFC = 0.084
61818	AC009127	0.00484408882571316	-7.89167004744154	-4.88242067195972	0.0843388008139446	D2-Matrix	1488	std logFC = 0.084
61819	PRKRA-AS1	0.0193131771347719	-7.88921957479958	-4.88064201660872	0.0843219011162453	D2-Matrix	1489	std logFC = 0.084
61820	SDR16C6P	0.00890080603731954	-7.88502037722544	-4.87711418529008	0.0842929344752704	D2-Matrix	1490	std logFC = 0.084
61821	AC068870	0.00474782531736354	-7.86817583639283	-4.8609405602827	0.0841766513924894	D2-Matrix	1491	std logFC = 0.084
61822	NECAB2	0.0319748899697357	-7.86220316339863	-4.85563835328747	0.0841353866207665	D2-Matrix	1492	std logFC = 0.084
61823	ATP8B2	0.039950792009098	-7.86055472302121	-4.85465992968553	0.0841239945648016	D2-Matrix	1493	std logFC = 0.084
61824	PDIA4	0.0190353670990954	-7.84517121053196	-4.83994598534986	0.0840176173194091	D2-Matrix	1494	std logFC = 0.084
61825	HR	0.0107176185374817	-7.8444291304871	-4.83987302543703	0.0840124828633422	D2-Matrix	1495	std logFC = 0.084
61826	AHI1	0.0407053648362639	-7.84235099469308	-4.83846356235264	0.083998102778289	D2-Matrix	1496	std logFC = 0.084
61827	DLGAP1-AS3	0.0134298470391271	-7.83745056878719	-4.83423136233196	0.0839641848055462	D2-Matrix	1497	std logFC = 0.084
61828	INHBA	0.0290285649727467	-7.8293746768507	-4.82682325005301	0.083908262058085	D2-Matrix	1498	std logFC = 0.084
61829	CCDC63	0.00902227693056315	-7.82225193472933	-4.82036784195706	0.083858912648825	D2-Matrix	1499	std logFC = 0.084
61830	KCNA4	0.0314861548410724	-7.82011710288074	-4.81889989909618	0.0838441167034795	D2-Matrix	1500	std logFC = 0.084
61831	AC027250	0.00563069525462898	-7.81078528318156	-4.81023452394016	0.083779413722136	D2-Matrix	1501	std logFC = 0.084
61832	AL031595	0.00631651049607675	-7.80893007798175	-4.80904531943097	0.0837665453224356	D2-Matrix	1502	std logFC = 0.084
61833	CAVIN4	0.0306986052772518	-7.79804031370134	-4.79882111257945	0.0836909751792751	D2-Matrix	1503	std logFC = 0.084
61834	AKAP8L	0.0346755841836991	-7.79599528670421	-4.79744120033913	0.0836767769864555	D2-Matrix	1504	std logFC = 0.084
61835	UNC13A	0.0410555440827602	-7.79449585752452	-4.79712614088626	0.0836663654351009	D2-Matrix	1505	std logFC = 0.084
61836	SREK1IP1	0.0320715421719891	-7.79435132340128	-4.79712614088626	0.0836653617774295	D2-Matrix	1506	std logFC = 0.084
61837	FBXO32	0.0315176291371939	-7.7879427000387	-4.79138130779033	0.0836208492179323	D2-Matrix	1507	std logFC = 0.084
61838	FAM153CP	0.0210034128632703	-7.77977468256092	-4.78387664025396	0.083564086543413	D2-Matrix	1508	std logFC = 0.084
61839	AC011008	0.0295027566644452	-7.77775124484426	-4.7827828832894	0.0835500197270832	D2-Matrix	1509	std logFC = 0.084
61840	AAAS	0.0189009382459381	-7.77735554435529	-4.7827828832894	0.0835472686009	D2-Matrix	1510	std logFC = 0.084
61841	AC093159	0.00953459099927269	-7.77413354573859	-4.78022291713647	0.0835248645764782	D2-Matrix	1511	std logFC = 0.084
61842	NAP1L1	0.0413066793044876	-7.77198935212658	-4.7787403179912	0.0835099521297383	D2-Matrix	1512	std logFC = 0.084
61843	DYSF	0.0431449566498361	-7.76993041929138	-4.77734254220487	0.0834956304790628	D2-Matrix	1513	std logFC = 0.083
61844	LHFPL3-AS2	0.0205849878831305	-7.76292925443771	-4.77100209756024	0.0834469153876532	D2-Matrix	1514	std logFC = 0.083
61845	AC026746	0.0133058751083697	-7.76051749457913	-4.76932559116158	0.0834301283055991	D2-Matrix	1515	std logFC = 0.083
61846	SYT4	0.0271489367141896	-7.75993261583412	-4.76932559116158	0.0834260568087111	D2-Matrix	1516	std logFC = 0.083
61847	MEP1B	0.0140307325947067	-7.75485659178319	-4.76490898025686	0.0833907140061536	D2-Matrix	1517	std logFC = 0.083
61848	KIRREL3-AS2	0.00450551562260263	-7.74273005515631	-4.75344142223702	0.0833062279736736	D2-Matrix	1518	std logFC = 0.083
61849	DUSP16	0.0325543084958783	-7.73622197352473	-4.74759188524564	0.0832608552565841	D2-Matrix	1519	std logFC = 0.083
61850	WEE1	0.00980471080268598	-7.72662282828366	-4.73865085124912	0.0831938932381872	D2-Matrix	1520	std logFC = 0.083
61851	CEP89	0.0213878423306257	-7.72202056710918	-4.73470626849361	0.0831617720545579	D2-Matrix	1521	std logFC = 0.083
61852	CDK16	0.0228838317600283	-7.71990822173104	-4.73325116927781	0.0831470254734268	D2-Matrix	1522	std logFC = 0.083
61853	BASP1-AS1	0.0267058630666253	-7.71656956229748	-4.73056932431778	0.0831237131939531	D2-Matrix	1523	std logFC = 0.083
61854	AC023024	0.0116095787400386	-7.7112083613673	-4.72586450673903	0.0830862665968255	D2-Matrix	1524	std logFC = 0.083
61855	PDIA6	0.0374484249987703	-7.70831247030934	-4.72362456847599	0.0830660334604758	D2-Matrix	1525	std logFC = 0.083
61856	MICAL1	0.0207771680720355	-7.70116182067999	-4.71712944164953	0.0830160546806223	D2-Matrix	1526	std logFC = 0.083
61857	KLC3	0.0129885906315413	-7.69873593949106	-4.71535865383483	0.0829990932893453	D2-Matrix	1527	std logFC = 0.083
61858	AFF1	0.0316545099146932	-7.69381961393722	-4.71109699278882	0.0829647098716853	D2-Matrix	1528	std logFC = 0.083
61859	AKT2	0.0354221823833101	-7.69042122064183	-4.70881381246515	0.0829409352289808	D2-Matrix	1529	std logFC = 0.083
61860	PSEN1	0.0385573923417655	-7.69022838895354	-4.70881381246515	0.0829395860307046	D2-Matrix	1530	std logFC = 0.083
61861	AL117339	0.00802512527159204	-7.68874413805127	-4.70798294283409	0.0829292004370238	D2-Matrix	1531	std logFC = 0.083
61862	ERI1	0.0349720462342973	-7.6877349724269	-4.70762673185257	0.0829221384640004	D2-Matrix	1532	std logFC = 0.083
61863	AC017083	0.0113271434157574	-7.68695489700509	-4.70749918500204	0.0829166792688306	D2-Matrix	1533	std logFC = 0.083
61864	ASMTL-AS1	0.0109283255071926	-7.68533115320316	-4.70686067164754	0.0829053148371651	D2-Matrix	1534	std logFC = 0.083
61865	HCP5	0.00881229630031748	-7.6850126025011	-4.70686067164754	0.0829030851720341	D2-Matrix	1535	std logFC = 0.083
61866	LINC02327	0.0401572027180616	-7.6826335399374	-4.70513286277015	0.0828864315076043	D2-Matrix	1536	std logFC = 0.083
61867	SIL1	0.0401980735284453	-7.68110994757628	-4.70456016877928	0.0828757646925469	D2-Matrix	1537	std logFC = 0.083
61868	RTTN	0.0385793694734887	-7.68075960958855	-4.70456016877928	0.0828733117747076	D2-Matrix	1538	std logFC = 0.083
61869	AC092910	0.0309632139282496	-7.67192366618502	-4.69637420914904	0.0828114254315324	D2-Matrix	1539	std logFC = 0.083
61870	AC145098	0.0124547061865222	-7.6701972771139	-4.69529738164671	0.0827993292399379	D2-Matrix	1540	std logFC = 0.083
61871	ESD	0.0310947376211251	-7.66001097577568	-4.68576022022094	0.0827279262707015	D2-Matrix	1541	std logFC = 0.083
61872	AC007364	0.0270956922843837	-7.65827803550636	-4.68467599875477	0.0827157735553761	D2-Matrix	1542	std logFC = 0.083
61873	NPRL3	0.0406003407783425	-7.65739637341116	-4.68444263489945	0.0827095900662517	D2-Matrix	1543	std logFC = 0.083
61874	KY	0.0222856233087867	-7.65595190690419	-4.68364604661405	0.0826994585133917	D2-Matrix	1544	std logFC = 0.083
61875	CHRD	0.02047300916673	-7.6540378606415	-4.68237945909848	0.0826860316504668	D2-Matrix	1545	std logFC = 0.083
61876	TBC1D14	0.0364546033690494	-7.64089256060677	-4.66988119887928	0.0825937674747335	D2-Matrix	1546	std logFC = 0.083
61877	GLT8D2	0.0317007911519199	-7.64013023648305	-4.66976549618126	0.0825884141389488	D2-Matrix	1547	std logFC = 0.083
61878	PKN2-AS1	0.0362100393257079	-7.6203334006446	-4.65061486391941	0.082449287695475	D2-Matrix	1548	std logFC = 0.082
61879	ALG14	0.0406413324812643	-7.61136771760685	-4.64229496714886	0.0823862125557506	D2-Matrix	1549	std logFC = 0.082
61880	CMYA5	0.0292929639156577	-7.60147523081103	-4.63304784984946	0.0823165686524817	D2-Matrix	1550	std logFC = 0.082
61881	KRT8P27	0.0102855946433351	-7.58616001917854	-4.61837759148021	0.0822086476378903	D2-Matrix	1551	std logFC = 0.082
61882	BNIP3L	0.0343606039343357	-7.58455410788126	-4.61741621774956	0.0821973242337328	D2-Matrix	1552	std logFC = 0.082
61883	MYO15A	0.0358857981814266	-7.57569003549878	-4.6091962677726	0.0821347986799065	D2-Matrix	1553	std logFC = 0.082
61884	LRRC36	0.0262871101132223	-7.57293945765818	-4.60708939771091	0.0821153882324453	D2-Matrix	1554	std logFC = 0.082
61885	HPS1	0.0176751700600046	-7.56881807536553	-4.603611309104	0.082086296777252	D2-Matrix	1555	std logFC = 0.082
61886	CPLANE1	0.0359381263829157	-7.56747920819044	-4.60291532205391	0.0820768442438945	D2-Matrix	1556	std logFC = 0.082
61887	LINC00276	0.0338486000081158	-7.56538879229573	-4.60146737325486	0.0820620838201608	D2-Matrix	1557	std logFC = 0.082
61888	PHEX	0.0251997379560892	-7.55236456895808	-4.58908520451391	0.0819700680320062	D2-Matrix	1558	std logFC = 0.082
61889	RUNDC1	0.0298473430997932	-7.54666529435169	-4.5840275725346	0.081929774707342	D2-Matrix	1559	std logFC = 0.082
61890	TAB1	0.0342205404429445	-7.54340432261343	-4.58140783198215	0.081906712242837	D2-Matrix	1560	std logFC = 0.082
61891	FRG1-DT	0.0137226902334626	-7.53156913436788	-4.5705360756278	0.0818229634275423	D2-Matrix	1561	std logFC = 0.082
61892	MIAT	0.0192708778565767	-7.53125133610303	-4.5705360756278	0.0818207135844316	D2-Matrix	1562	std logFC = 0.082
61893	AL139381	0.00737129693751293	-7.52550646334681	-4.56543120289343	0.0817800337102228	D2-Matrix	1563	std logFC = 0.082
61894	AP003973	0.00835829326151714	-7.52263090319927	-4.56319523342966	0.0817596650850794	D2-Matrix	1564	std logFC = 0.082
61895	AGMO	0.0124006370519262	-7.5173825519996	-4.55858606409899	0.0817224778196424	D2-Matrix	1565	std logFC = 0.082
61896	METTL22	0.0242483025336276	-7.5034348680665	-4.54527715374238	0.0816235801811935	D2-Matrix	1566	std logFC = 0.082
61897	CENPU	0.0168175541334071	-7.50215250845418	-4.54463315993534	0.0816144822682832	D2-Matrix	1567	std logFC = 0.082
61898	PSMC3	0.0266910329410741	-7.49950115495011	-4.54318685638975	0.0815956690226553	D2-Matrix	1568	std logFC = 0.082
61899	AC091978	0.0300236380052025	-7.49943069453158	-4.54318685638975	0.0815951690045851	D2-Matrix	1569	std logFC = 0.082
61900	SUPT3H	0.038930425141217	-7.49374775572195	-4.53814106318945	0.0815548316569279	D2-Matrix	1570	std logFC = 0.082
61901	AC104211	0.0127907779777333	-7.49246618999927	-4.53749623738003	0.0815457327565299	D2-Matrix	1571	std logFC = 0.082
61902	AL022323	0.0141035904723816	-7.49047026034612	-4.53613664246041	0.0815315602464077	D2-Matrix	1572	std logFC = 0.082
61903	COG2	0.0306349008388426	-7.4824745742164	-4.52877688639981	0.0814747638833212	D2-Matrix	1573	std logFC = 0.081
61904	TNNC2	0.0294258064553113	-7.48005571601696	-4.52699355411944	0.0814575750879697	D2-Matrix	1574	std logFC = 0.081
61905	AL731533	0.0110640304332946	-7.47556835222983	-4.52339525925696	0.0814256788627559	D2-Matrix	1575	std logFC = 0.081
61906	AF117829	0.0209673260810729	-7.475187579714	-4.52339525925696	0.0814229718315255	D2-Matrix	1576	std logFC = 0.081
61907	MAMSTR	0.0206782505202318	-7.47239625066728	-4.52134472668329	0.0814031250249501	D2-Matrix	1577	std logFC = 0.081
61908	LINC02363	0.00646208963156586	-7.4713422445644	-4.52134472668329	0.0813956297824297	D2-Matrix	1578	std logFC = 0.081
61909	Z97056	0.0173585412045523	-7.47123530330251	-4.52134472668329	0.0813948692690113	D2-Matrix	1579	std logFC = 0.081
61910	AC137834	0.0153140096424082	-7.46707866051638	-4.51782119566253	0.0813653045249269	D2-Matrix	1580	std logFC = 0.081
61911	HERPUD1	0.0331811872502912	-7.45780125466311	-4.50917650099772	0.0812992841191391	D2-Matrix	1581	std logFC = 0.081
61912	C5orf47	0.0115821642205337	-7.45634089166118	-4.50881346414303	0.0812888875850582	D2-Matrix	1582	std logFC = 0.081
61913	BBS2	0.0384997257911472	-7.45617399513688	-4.50881346414303	0.0812876993516508	D2-Matrix	1583	std logFC = 0.081
61914	TUBG2	0.0426553664928453	-7.44560180494975	-4.49887278644926	0.0812123992093981	D2-Matrix	1584	std logFC = 0.081
61915	AC005358	0.0109816889668115	-7.4434597869343	-4.49736188237082	0.0811971354028706	D2-Matrix	1585	std logFC = 0.081
61916	ZEB1	0.041140686709656	-7.442181184045	-4.49671399536493	0.0811880230263001	D2-Matrix	1586	std logFC = 0.081
61917	SYS1-DBNDD2	0.0296149264016728	-7.44123468198541	-4.49639781163695	0.0811812769051717	D2-Matrix	1587	std logFC = 0.081
61918	CFAP74	0.034389053095105	-7.43859821580979	-4.49447925534178	0.0811624831434781	D2-Matrix	1588	std logFC = 0.081
61919	BRWD1-AS1	0.0218010528543388	-7.43805667967992	-4.49447925534178	0.0811586223974241	D2-Matrix	1589	std logFC = 0.081
61920	GOLGA6D	0.0185109720934116	-7.43655563741572	-4.49360734175514	0.0811479202646498	D2-Matrix	1590	std logFC = 0.081
61921	ZNF311	0.0180557669890584	-7.43440408163812	-4.49208451910105	0.0811325779761115	D2-Matrix	1591	std logFC = 0.081
61922	SPANXA2-OT1	0.0174692710227926	-7.43367447402672	-4.49198324955619	0.0811273747304967	D2-Matrix	1592	std logFC = 0.081
61923	DDX31	0.0279452054505269	-7.42720491608353	-4.48614163511872	0.0810812240445862	D2-Matrix	1593	std logFC = 0.081
61924	AC010501	0.012065110889325	-7.42180180250014	-4.48136607097544	0.0810426634853876	D2-Matrix	1594	std logFC = 0.081
61925	RAB30-DT	0.0367703783373706	-7.41274293105947	-4.47293435540355	0.0809779772440263	D2-Matrix	1595	std logFC = 0.081
61926	TLX1NB	0.00337731056105531	-7.40747500154188	-4.46829318867677	0.0809403402999389	D2-Matrix	1596	std logFC = 0.081
61927	AC068286	0.0223233248153559	-7.40279272744444	-4.46423728478459	0.0809068749251833	D2-Matrix	1597	std logFC = 0.081
61928	CELF2	0.0177746732473671	-7.39822585827753	-4.46029639372889	0.0808742228783687	D2-Matrix	1598	std logFC = 0.081
61929	FBXO34	0.0421108318118645	-7.38229656395419	-4.44508989137434	0.0807602430963996	D2-Matrix	1599	std logFC = 0.081
61930	LDLRAD4-AS1	0.0149426590117592	-7.38170171509797	-4.44508989137434	0.0807559840554957	D2-Matrix	1600	std logFC = 0.081
61931	ANOS1	0.024004313479631	-7.38114376925249	-4.44508989137434	0.0807519890594472	D2-Matrix	1601	std logFC = 0.081
61932	PLEKHA7	0.0353490685441136	-7.37465086618446	-4.43922140293791	0.080705486136434	D2-Matrix	1602	std logFC = 0.081
61933	PFKP	0.0333559271745037	-7.36849729963188	-4.43369186136657	0.0806613922620393	D2-Matrix	1603	std logFC = 0.081
61934	ADORA2A	0.00176813905016679	-7.36757027797139	-4.43338847552299	0.0806547478140701	D2-Matrix	1604	std logFC = 0.081
61935	AL589935	0.0239014981021558	-7.35517845335167	-4.42161989804093	0.0805658838167053	D2-Matrix	1605	std logFC = 0.081
61936	RYKP1	0.00318347687956179	-7.3476135277835	-4.41467783141535	0.080511592854825	D2-Matrix	1606	std logFC = 0.081
61937	NUAK1	0.031500515593476	-7.34245312478709	-4.41013989964974	0.0804745402588686	D2-Matrix	1607	std logFC = 0.08
61938	WDR93	0.0209705453884124	-7.33976226465677	-4.40807112352081	0.080455213584337	D2-Matrix	1608	std logFC = 0.08
61939	KREMEN1	0.0312422951348529	-7.33878026558205	-4.40771082169957	0.0804481595366582	D2-Matrix	1609	std logFC = 0.08
61940	THPO	0.00889119620731615	-7.33788130200218	-4.40743316910583	0.0804417014954533	D2-Matrix	1610	std logFC = 0.08
61941	GPCPD1	0.0396976473056968	-7.32696971685846	-4.39714250916057	0.0803632784199971	D2-Matrix	1611	std logFC = 0.08
61942	AK7	0.0274594487588837	-7.32415769733022	-4.39495102952193	0.0803430573672353	D2-Matrix	1612	std logFC = 0.08
61943	TTC8	0.0382072055350275	-7.31787145115904	-4.38956450184063	0.0802978375229934	D2-Matrix	1613	std logFC = 0.08
61944	LINC01673	0.00212819888313314	-7.3175312438856	-4.38956450184063	0.0802953896312807	D2-Matrix	1614	std logFC = 0.08
61945	RUNDC3A	0.0361167555907271	-7.31396719251199	-4.38661983729389	0.0802697413682705	D2-Matrix	1615	std logFC = 0.08
61946	AC068643	0.0187827508300874	-7.31231350323143	-4.38558515143761	0.0802578383984918	D2-Matrix	1616	std logFC = 0.08
61947	SLC9A5	0.0413706299267055	-7.3062635516724	-4.38015382037465	0.0802142789414106	D2-Matrix	1617	std logFC = 0.08
61948	AC116337	0.0187470226862557	-7.3026312991234	-4.37713980586697	0.0801881170589648	D2-Matrix	1618	std logFC = 0.08
61949	AL353138	0.00749390779396412	-7.29773245049252	-4.37285881329529	0.0801528206791627	D2-Matrix	1619	std logFC = 0.08
61950	HSD3BP3	0.0156742575057	-7.29687052582368	-4.37261436317524	0.0801466090976683	D2-Matrix	1620	std logFC = 0.08
61951	ZHX3	0.0391380863428354	-7.29422777401186	-4.37058870487267	0.0801275611525136	D2-Matrix	1621	std logFC = 0.08
61952	AC090791	0.0126444809046972	-7.29024758368497	-4.36722522748546	0.0800988661086131	D2-Matrix	1622	std logFC = 0.08
61953	AC026523	0.00137952059291483	-7.28691135631473	-4.36450533295446	0.0800748068794915	D2-Matrix	1623	std logFC = 0.08
61954	TXNDC5	0.00169361049020454	-7.28098601781332	-4.35919594766009	0.0800320609214561	D2-Matrix	1624	std logFC = 0.08
61955	LNPEP	0.0331330454857131	-7.27967956464706	-4.35850506853603	0.0800226334014065	D2-Matrix	1625	std logFC = 0.08
61956	IQSEC2	0.0387151067227407	-7.27764868935868	-4.35708938859157	0.080007976469259	D2-Matrix	1626	std logFC = 0.08
61957	RNU6-662P	0.00250801428964374	-7.27439830126296	-4.35445381760713	0.0799845134438645	D2-Matrix	1627	std logFC = 0.08
61958	FAM169B	0.0198721853971638	-7.26892644100588	-4.3495963966935	0.0799450012807824	D2-Matrix	1628	std logFC = 0.08
61959	JMJD1C	0.0264444714217238	-7.2664402602366	-4.34772427796378	0.0799270430844446	D2-Matrix	1629	std logFC = 0.08
61960	TOPBP1	0.0366883230188105	-7.26335300192843	-4.34525070485437	0.0799047383516731	D2-Matrix	1630	std logFC = 0.08
61961	TUBE1	0.0230555562955806	-7.24518329831961	-4.32769431006577	0.0797733578144638	D2-Matrix	1631	std logFC = 0.08
61962	SMAD1	0.0360481667455596	-7.23943107404306	-4.32255501869225	0.0797317261643227	D2-Matrix	1632	std logFC = 0.08
61963	NEIL1	0.0315738057567109	-7.2356518245869	-4.3193883266825	0.0797043637242173	D2-Matrix	1633	std logFC = 0.08
61964	TAFA5	0.0400098757352911	-7.23018768358414	-4.31453636812923	0.0796647880928052	D2-Matrix	1634	std logFC = 0.08
61965	FGF14	0.0209695434640791	-7.2200987200388	-4.30505921249529	0.0795916714210455	D2-Matrix	1635	std logFC = 0.08
61966	AC233280	0.025439696851372	-7.21800583875028	-4.30357776503811	0.0795764966788016	D2-Matrix	1636	std logFC = 0.08
61967	RGMA	0.0273984963696456	-7.21680624692232	-4.30298923341859	0.0795677977419709	D2-Matrix	1637	std logFC = 0.08
61968	GAPDHP27	0.00358102732219015	-7.20529745147495	-4.2920911250131	0.0794842992398647	D2-Matrix	1638	std logFC = 0.079
61969	ARHGAP23	0.0333538360210439	-7.20199407803308	-4.28939806590204	0.0794603187212909	D2-Matrix	1639	std logFC = 0.079
61970	ZFHX4-AS1	0.0200849730723858	-7.19451851292399	-4.28253244286737	0.0794060276280124	D2-Matrix	1640	std logFC = 0.079
61971	WWC3	0.036143673458525	-7.19314264146447	-4.28176614167969	0.079396031925541	D2-Matrix	1641	std logFC = 0.079
61972	AC013470	0.00996662934204663	-7.18998152351612	-4.27921422265363	0.0793730623189847	D2-Matrix	1642	std logFC = 0.079
61973	REN	0.0161331911925711	-7.18883452014654	-4.27867604730895	0.0793647264465291	D2-Matrix	1643	std logFC = 0.079
61974	AL049836	0.00323499846113255	-7.18805346877473	-4.27850345351599	0.0793590497082121	D2-Matrix	1644	std logFC = 0.079
61975	WDR59	0.0390123818059563	-7.17743169913169	-4.2684897714563	0.0792818152842531	D2-Matrix	1645	std logFC = 0.079
61976	AC092153	0.0105618203660185	-7.17401911327685	-4.26568490363901	0.0792569875279716	D2-Matrix	1646	std logFC = 0.079
61977	RAB6B	0.034716436901893	-7.17126488562799	-4.26353802493077	0.0792369446903744	D2-Matrix	1647	std logFC = 0.079
61978	AC012078	0.00417397811134826	-7.1683592763486	-4.26123939594316	0.079215795514621	D2-Matrix	1648	std logFC = 0.079
61979	CRLF1	0.015742106897172	-7.16535128862013	-4.25883802030487	0.0791938960479821	D2-Matrix	1649	std logFC = 0.079
61980	AC026894	0.0212718189993076	-7.16344561226531	-4.25757430404991	0.0791800192016005	D2-Matrix	1650	std logFC = 0.079
61981	RPRML	0.0271713206467424	-7.16287545100465	-4.25757430404991	0.079175866968204	D2-Matrix	1651	std logFC = 0.079
61982	AC104758	0.00993408048636663	-7.16015211112432	-4.25545647433038	0.0791560315054452	D2-Matrix	1652	std logFC = 0.079
61983	AKR1D1	0.0063137912502927	-7.15431334395337	-4.25022285089953	0.0791134904321021	D2-Matrix	1653	std logFC = 0.079
61984	RBP3	0.00622874052895663	-7.14918143270791	-4.24569571741669	0.0790760832808704	D2-Matrix	1654	std logFC = 0.079
61985	SKIL	0.0287014925790559	-7.14645814969232	-4.24357684662862	0.0790562267611922	D2-Matrix	1655	std logFC = 0.079
61986	CADM3	0.0316963588192527	-7.1397935389198	-4.23751628299014	0.0790076144314977	D2-Matrix	1656	std logFC = 0.079
61987	TCTN1	0.033601752025695	-7.12922057783358	-4.22754700438528	0.0789304415479597	D2-Matrix	1657	std logFC = 0.079
61988	PSD3	0.0363570541956209	-7.12711891462377	-4.22604865944415	0.078915093632926	D2-Matrix	1658	std logFC = 0.079
61989	ADGRF1	0.00487218813300856	-7.12079261702919	-4.22032531634478	0.0788688788301091	D2-Matrix	1659	std logFC = 0.079
61990	NTN5	0.0104421114250978	-7.10994212181364	-4.21007741228937	0.0787895598160467	D2-Matrix	1660	std logFC = 0.079
61991	SPSB3	0.0308134966249162	-7.10739379012527	-4.20813130886371	0.0787709211421059	D2-Matrix	1661	std logFC = 0.079
61992	SSPO	0.0298721489473796	-7.10520889879609	-4.20654828333663	0.0787549376865732	D2-Matrix	1662	std logFC = 0.079
61993	TEKT1	0.0183481166922062	-7.10359884361827	-4.20553973193634	0.0787431576351839	D2-Matrix	1663	std logFC = 0.079
61994	ZNF720	0.0259000254246576	-7.10132890045666	-4.20387093096295	0.0787265469140177	D2-Matrix	1664	std logFC = 0.079
61995	LINC01812	0.0101056849296402	-7.0988607583644	-4.2025807602189	0.0787084824281681	D2-Matrix	1665	std logFC = 0.079
61996	AC067930	0.00442325366207071	-7.09883752836698	-4.2025807602189	0.0787083123894963	D2-Matrix	1666	std logFC = 0.079
61997	AC145098	0.00956224572591811	-7.09235939396741	-4.19670268584334	0.0786608815278263	D2-Matrix	1667	std logFC = 0.079
61998	AL157871	0.00612424914096192	-7.08764801869077	-4.1925910107346	0.0786263709275611	D2-Matrix	1668	std logFC = 0.079
61999	DHX35	0.0306792252123897	-7.08244174482686	-4.18798407761383	0.0785882201231297	D2-Matrix	1669	std logFC = 0.079
62000	LINC01440	0.019248163587657	-7.08018298223126	-4.1863242967672	0.0785716633108301	D2-Matrix	1670	std logFC = 0.079
62001	AC135782	0.0313897236615314	-7.07798197537534	-4.18472191309587	0.0785555269756148	D2-Matrix	1671	std logFC = 0.079
62002	CPXCR1	0.00365295201684489	-7.07615717565189	-4.18349537842167	0.0785421465913635	D2-Matrix	1672	std logFC = 0.079
62003	CYFIP2	0.0375307960821623	-7.07424404554933	-4.18218015566129	0.0785281164264792	D2-Matrix	1673	std logFC = 0.079
62004	PARVG	0.0166823466958728	-7.07288069724866	-4.18141435742322	0.0785181168412789	D2-Matrix	1674	std logFC = 0.079
62005	CD226	0.01957785060818	-7.0721671214767	-4.181297974861	0.0785128826290006	D2-Matrix	1675	std logFC = 0.079
62006	AL080317	0.00468795380726944	-7.07006987220791	-4.17979756237508	0.0784974971820638	D2-Matrix	1676	std logFC = 0.078
62007	CPEB4	0.0389174115695076	-7.05865821840672	-4.16898238935506	0.0784137358628201	D2-Matrix	1677	std logFC = 0.078
62008	XACT	0.030578506823094	-7.0382785368419	-4.14919883299419	0.0782639585742501	D2-Matrix	1678	std logFC = 0.078
62009	DNAJB11	0.018413688705416	-7.02057958009193	-4.13209564629461	0.0781336835995444	D2-Matrix	1679	std logFC = 0.078
62010	ANAPC1	0.0227212330683115	-7.01874312268961	-4.13085460421205	0.0781201555280163	D2-Matrix	1680	std logFC = 0.078
62011	FAM118B	0.0370566530382688	-7.01791321822575	-4.13061976075951	0.0781140414662214	D2-Matrix	1681	std logFC = 0.078
62012	AC007279	0.00577277593872412	-7.01355914764517	-4.1268603973032	0.0780819575036151	D2-Matrix	1682	std logFC = 0.078
62013	TSPEAR-AS1	0.0133461656275261	-7.00871578493017	-4.12261138824611	0.0780462548306658	D2-Matrix	1683	std logFC = 0.078
62014	TSPAN31	0.0271299799982695	-7.00753119776914	-4.12202080169655	0.0780375205637059	D2-Matrix	1684	std logFC = 0.078
62015	MARK2	0.0375035519402063	-7.0044781583919	-4.11976945975756	0.0780150058622613	D2-Matrix	1685	std logFC = 0.078
62016	SAMM50	0.0248053035225773	-7.00409291207062	-4.11976945975756	0.0780121644606551	D2-Matrix	1686	std logFC = 0.078
62017	BSN	0.037017746469245	-7.00191491971064	-4.11864401320461	0.0779960989155075	D2-Matrix	1687	std logFC = 0.078
62018	HEATR1	0.03558773345969	-7.00178192892357	-4.11864401320461	0.0779951178426933	D2-Matrix	1688	std logFC = 0.078
62019	AC244394	0.00170767240437367	-6.99735850158604	-4.11481282751897	0.0779624802135342	D2-Matrix	1689	std logFC = 0.078
62020	PTBP1	0.0271033992033455	-6.99342186452136	-4.11146808156362	0.0779334244720318	D2-Matrix	1690	std logFC = 0.078
62021	AC084082	0.00473821109914785	-6.98787744839176	-4.10651520641548	0.0778924862384146	D2-Matrix	1691	std logFC = 0.078
62022	PRR5L	0.0200836957291909	-6.97453071405975	-4.09375966335106	0.0777938626401083	D2-Matrix	1692	std logFC = 0.078
62023	FAM228B	0.0358320557892706	-6.9587664354318	-4.07858622669008	0.0776772372063844	D2-Matrix	1693	std logFC = 0.078
62024	Z93403	0.0207481222842737	-6.95406471707115	-4.07447500140829	0.0776424245414592	D2-Matrix	1694	std logFC = 0.078
62025	AL031430	0.00513317546158288	-6.94708632155388	-4.06808675049357	0.0775907302181479	D2-Matrix	1695	std logFC = 0.078
62026	RER1	0.0275969995577674	-6.945934994857	-4.06752522033398	0.0775821986326599	D2-Matrix	1696	std logFC = 0.078
62027	AC092445	0.0149556804223833	-6.93379823334118	-4.05597790770055	0.0774922137688164	D2-Matrix	1697	std logFC = 0.077
62028	Z85994	0.0152894080951123	-6.92636805962146	-4.04913683561789	0.0774370806340593	D2-Matrix	1698	std logFC = 0.077
62029	AC091889	0.00314763184557076	-6.92339775201364	-4.04675528281071	0.0774150310784128	D2-Matrix	1699	std logFC = 0.077
62030	HPF1	0.0248141267070476	-6.91289446396813	-4.03684040313758	0.0773370187505264	D2-Matrix	1700	std logFC = 0.077
62031	AC107294	0.0147888184543472	-6.91220518553569	-4.03673918705669	0.0773318968426107	D2-Matrix	1701	std logFC = 0.077
62032	AL109613	0.0118485294234681	-6.90957024774063	-4.03469196599909	0.0773123144105613	D2-Matrix	1702	std logFC = 0.077
62033	ORC3	0.0368758446852838	-6.90838121584147	-4.0340903056293	0.0773034763318738	D2-Matrix	1703	std logFC = 0.077
62034	CRISP3	0.00942426932523855	-6.8873976601023	-4.01422404697279	0.0771473634100613	D2-Matrix	1704	std logFC = 0.077
62035	AC016629	0.00905847057735845	-6.88734124813004	-4.01422404697279	0.0771469433546404	D2-Matrix	1705	std logFC = 0.077
62036	SEC11C	0.0250739300897842	-6.87965890152718	-4.00712803870395	0.0770897207569822	D2-Matrix	1706	std logFC = 0.077
62037	AL020994	0.0047787673730134	-6.87702799068119	-4.00508312260077	0.0770701158729484	D2-Matrix	1707	std logFC = 0.077
62038	AC034236	0.00224679765988948	-6.8755185160159	-4.00415929948956	0.0770588657289364	D2-Matrix	1708	std logFC = 0.077
62039	NCKAP1L	0.0158595462510491	-6.87443983142038	-4.00366592366111	0.0770508254138657	D2-Matrix	1709	std logFC = 0.077
62040	LRBA	0.0345221111306515	-6.86786603834592	-3.99767709696776	0.0770018101101721	D2-Matrix	1710	std logFC = 0.077
62041	AC010997	0.0194612727227322	-6.86539085239963	-3.99578653541697	0.0769833478160084	D2-Matrix	1711	std logFC = 0.077
62042	PLEKHN1	0.0147456556278288	-6.85957700196489	-3.99055696779171	0.0769399677346499	D2-Matrix	1712	std logFC = 0.077
62043	ZNF532	0.03537539798366	-6.85547927406931	-3.98704318151857	0.076909379986548	D2-Matrix	1713	std logFC = 0.077
62044	LINC02385	0.00755410482903578	-6.8513447727164	-3.98397640534081	0.0768785072320219	D2-Matrix	1714	std logFC = 0.077
62045	TTLL11	0.0385446146876792	-6.85124563661564	-3.98397640534081	0.0768777668427069	D2-Matrix	1715	std logFC = 0.077
62046	AC012158	0.033330142040862	-6.84833383353291	-3.98164752270596	0.0768560175853246	D2-Matrix	1716	std logFC = 0.077
62047	LGI4	0.0210714971553153	-6.84508419806115	-3.97898046808376	0.0768317387491502	D2-Matrix	1717	std logFC = 0.077
62048	DPP6	0.0239555559898113	-6.83990787112425	-3.97438638279359	0.0767930516191982	D2-Matrix	1718	std logFC = 0.077
62049	AC004470	0.020796181867966	-6.83453373451939	-3.97014122940691	0.0767528685163687	D2-Matrix	1719	std logFC = 0.077
62050	WNT10A	0.016113405523521	-6.83449925047427	-3.97014122940691	0.076752610616928	D2-Matrix	1720	std logFC = 0.077
62051	AP000289	0.0189793308646168	-6.8325239250088	-3.96874713034548	0.0767378363113287	D2-Matrix	1721	std logFC = 0.077
62052	HLA-DOA	0.00459903759429597	-6.82847785636234	-3.96528195047516	0.0767075664653735	D2-Matrix	1722	std logFC = 0.077
62053	TRIM72	0.00496801668914374	-6.82786702396865	-3.96525166962172	0.0767029957623839	D2-Matrix	1723	std logFC = 0.077
62054	AC124016	0.0222896131401384	-6.82297111961161	-3.96093597996038	0.0766663525767808	D2-Matrix	1724	std logFC = 0.077
62055	LRRC10B	0.0197204736880481	-6.81790427020825	-3.95644900879885	0.0766284142525831	D2-Matrix	1725	std logFC = 0.077
62056	AL049651	0.00854107460777425	-6.80825159835937	-3.9477195323068	0.07655609503964	D2-Matrix	1726	std logFC = 0.077
62057	B3GALT5-AS1	0.0100259471883933	-6.80801604503498	-3.9477195323068	0.0765543295132915	D2-Matrix	1727	std logFC = 0.077
62058	CERS3	0.0135989406342097	-6.80568115687564	-3.94596351536478	0.0765368271148962	D2-Matrix	1728	std logFC = 0.077
62059	AC090844	0.0142167775671035	-6.80498373124834	-3.94584462605677	0.0765315985287546	D2-Matrix	1729	std logFC = 0.077
62060	AZIN1-AS1	0.0376586479807434	-6.79421021933262	-3.93564931594958	0.0764507910702245	D2-Matrix	1730	std logFC = 0.076
62061	ANP32E	0.0183570582089993	-6.78715021066319	-3.92942292696671	0.0763977975574112	D2-Matrix	1731	std logFC = 0.076
62062	JAG2	0.0338155059531142	-6.78682842871919	-3.92942292696671	0.076395381467438	D2-Matrix	1732	std logFC = 0.076
62063	BCAR3	0.0274599997803463	-6.77883520983875	-3.9220069086795	0.0763353437507013	D2-Matrix	1733	std logFC = 0.076
62064	AC022973	0.0172326457643322	-6.76793469910879	-3.91168326557441	0.076253404342529	D2-Matrix	1734	std logFC = 0.076
62065	AC002378	0.00534034194665622	-6.76247708718825	-3.90680218869435	0.0762123512001489	D2-Matrix	1735	std logFC = 0.076
62066	LINC01111	0.00959254467187066	-6.76142469147668	-3.90632599582212	0.0762044327271376	D2-Matrix	1736	std logFC = 0.076
62067	AC091045	0.0200009506096679	-6.75718922359445	-3.90266639896069	0.0761725569947543	D2-Matrix	1737	std logFC = 0.076
62068	LINC01808	0.00509183899234861	-6.75540113555534	-3.90145385050582	0.0761590966081025	D2-Matrix	1738	std logFC = 0.076
62069	TLCD2	0.016965458327825	-6.75094772557366	-3.89757564905308	0.0761255633914077	D2-Matrix	1739	std logFC = 0.076
62070	KBTBD12	0.0246307411444656	-6.74759802281539	-3.89524679368044	0.0761003325766876	D2-Matrix	1740	std logFC = 0.076
62071	SLITRK6	0.0136833917152242	-6.74746944478711	-3.89524679368044	0.0760993639525303	D2-Matrix	1741	std logFC = 0.076
62072	ITFG1-AS1	0.01422960962909	-6.74562346940769	-3.89419688316401	0.0760854564061952	D2-Matrix	1742	std logFC = 0.076
62073	TXK	0.0144443506033602	-6.74527142851885	-3.89419688316401	0.0760828038909807	D2-Matrix	1743	std logFC = 0.076
62074	Z99127	0.0184229034992807	-6.74061314620581	-3.89011215979987	0.0760476978246532	D2-Matrix	1744	std logFC = 0.076
62075	MELTF-AS1	0.0226349323319953	-6.7396709286226	-3.88974317238427	0.0760405953454221	D2-Matrix	1745	std logFC = 0.076
62076	SNW1	0.031585354866309	-6.7378901906211	-3.88853533614578	0.0760271705213082	D2-Matrix	1746	std logFC = 0.076
62077	C12orf4	0.0338391671135311	-6.73581766538777	-3.88738571100218	0.076011543402705	D2-Matrix	1747	std logFC = 0.076
62078	TRIM25	0.032330690597253	-6.73559574566156	-3.88738571100218	0.0760098699363719	D2-Matrix	1748	std logFC = 0.076
62079	MCPH1	0.0394687692081054	-6.71983183446653	-3.87219371861027	0.0758909162454059	D2-Matrix	1749	std logFC = 0.076
62080	RBFOX3	0.0343887629853488	-6.71869961848772	-3.87163309453042	0.0758823665038582	D2-Matrix	1750	std logFC = 0.076
62081	AC010280	0.0122877551905104	-6.71337639164875	-3.86730131329587	0.0758421580673276	D2-Matrix	1751	std logFC = 0.076
62082	AC092845	0.015120768681954	-6.71322563267439	-3.86730131329587	0.0758410190616074	D2-Matrix	1752	std logFC = 0.076
62083	LINC02636	0.0244081886355959	-6.70548804224167	-3.86013433628804	0.0757825409370047	D2-Matrix	1753	std logFC = 0.076
62084	LTK	0.015914285327121	-6.70356516955583	-3.85908462488304	0.0757680025629213	D2-Matrix	1754	std logFC = 0.076
62085	DCBLD2	0.015057750604568	-6.70329807985794	-3.85908462488304	0.075765982975154	D2-Matrix	1755	std logFC = 0.076
62086	AC245427	0.00679039067405083	-6.69919423768612	-3.85555042100632	0.075734946193518	D2-Matrix	1756	std logFC = 0.076
62087	LINC00682	0.00346080310909052	-6.69772275215741	-3.85464824946965	0.0757238149251557	D2-Matrix	1757	std logFC = 0.076
62088	GCNA	0.0210259648289068	-6.69713899232698	-3.85463347969724	0.0757193986033728	D2-Matrix	1758	std logFC = 0.076
62089	ALKBH3-AS1	0.0101552663460044	-6.69279402311747	-3.85085717698017	0.0756865207090189	D2-Matrix	1759	std logFC = 0.076
62090	DIAPH2-AS1	0.0328862313437456	-6.68333844328081	-3.84196994043814	0.0756149294713776	D2-Matrix	1760	std logFC = 0.076
62091	SERTAD4-AS1	0.00986209175153162	-6.67998282850345	-3.83918234612479	0.0755895092004839	D2-Matrix	1761	std logFC = 0.076
62092	AC140912	0.0107907398082424	-6.6597618280338	-3.81952904365506	0.0754361723442522	D2-Matrix	1762	std logFC = 0.075
62093	APPBP2	0.0362976885969248	-6.65625269920135	-3.81672158371112	0.0754095355203543	D2-Matrix	1763	std logFC = 0.075
62094	AC093627	0.0104579787976528	-6.65581993801924	-3.81672158371112	0.0754062499975532	D2-Matrix	1764	std logFC = 0.075
62095	SIGIRR	0.0109265694096928	-6.64528872940009	-3.80711897371951	0.0753262596118212	D2-Matrix	1765	std logFC = 0.075
62096	COL25A1	0.0540899090698641	-6.64497286994997	-3.80711897371951	0.075323859371305	D2-Matrix	1766	std logFC = 0.075
62097	AL353608	0.00210828384846009	-6.64451809227467	-3.80711897371951	0.0753204033665058	D2-Matrix	1767	std logFC = 0.075
62098	LINC02421	0.0138066373872598	-6.64047902075145	-3.80364567307418	0.0752897032357049	D2-Matrix	1768	std logFC = 0.075
62099	AC010175	0.00959304294882257	-6.63906392979493	-3.80279603307985	0.0752789449174399	D2-Matrix	1769	std logFC = 0.075
62100	DNAJC30	0.0178665691651767	-6.63135152158755	-3.79564875628056	0.0752202879264409	D2-Matrix	1770	std logFC = 0.075
62101	AC069277	0.0185962190783714	-6.63029667074855	-3.79515871765652	0.0752122622076144	D2-Matrix	1771	std logFC = 0.075
62102	CES5A	0.01496464150325	-6.62607977163811	-3.79150631192827	0.0751801711333603	D2-Matrix	1772	std logFC = 0.075
62103	AL359237	0.023029679591701	-6.62257871661058	-3.78856943180993	0.0751535188912677	D2-Matrix	1773	std logFC = 0.075
62104	PCMTD1	0.0381065707885717	-6.62116172235033	-3.787716294345	0.0751427295591914	D2-Matrix	1774	std logFC = 0.075
62105	RCE1	0.0309469383332736	-6.62008382663527	-3.78720193766992	0.0751345213252296	D2-Matrix	1775	std logFC = 0.075
62106	AC009126	0.0299407624070935	-6.6169722933113	-3.78465362598856	0.0751108225683092	D2-Matrix	1776	std logFC = 0.075
62107	NELFA	0.0292890121952225	-6.61565041578288	-3.78389465306267	0.0751007526712594	D2-Matrix	1777	std logFC = 0.075
62108	AC008014	0.0151613591680366	-6.61025889616218	-3.77906572136117	0.0750596688998122	D2-Matrix	1778	std logFC = 0.075
62109	MRPL20-AS1	0.00496822792071439	-6.60433667325928	-3.77370577005025	0.075014519168402	D2-Matrix	1779	std logFC = 0.075
62110	AC005552	0.00423937029709324	-6.5942121370973	-3.76414318950857	0.0749372785718025	D2-Matrix	1780	std logFC = 0.075
62111	AC099654	0.00985814278476463	-6.593252865888	-3.7637455583028	0.0749299567471515	D2-Matrix	1781	std logFC = 0.075
62112	AP003170	0.00707322721654705	-6.58703594317779	-3.75808996033368	0.0748824901802015	D2-Matrix	1782	std logFC = 0.075
62113	WRAP73	0.0234406709275967	-6.58289246438615	-3.75450749137442	0.0748508403286442	D2-Matrix	1783	std logFC = 0.075
62114	CLCN2	0.0159175433453897	-6.56669091150776	-3.73886663377285	0.0747269763138472	D2-Matrix	1784	std logFC = 0.075
62115	AC006150	0.0158902798705349	-6.56540867196976	-3.73814477530864	0.0747171659247226	D2-Matrix	1785	std logFC = 0.075
62116	FNDC11	0.00849688901664175	-6.56473174174544	-3.73802791230702	0.0747119863055192	D2-Matrix	1786	std logFC = 0.075
62117	SLC4A8	0.0356179990029495	-6.5630025976163	-3.73685852190087	0.0746987541561101	D2-Matrix	1787	std logFC = 0.075
62118	AC080100	0.0168170292259697	-6.56023063824019	-3.73464600309879	0.0746775378006482	D2-Matrix	1788	std logFC = 0.075
62119	B3GNTL1	0.0307370952013474	-6.5591667762503	-3.73414126888416	0.0746693937318653	D2-Matrix	1789	std logFC = 0.075
62120	NUCB2	0.0374518956980892	-6.5579225179551	-3.73345582591504	0.0746598677411506	D2-Matrix	1790	std logFC = 0.075
62121	AL359511	0.00753648787294968	-6.55612542469953	-3.73221723588538	0.074646107453461	D2-Matrix	1791	std logFC = 0.075
62122	LINC00304	0.0193923915405443	-6.5549782869984	-3.73162828965841	0.0746373227334097	D2-Matrix	1792	std logFC = 0.075
62123	PARD6G	0.0167655069790355	-6.55161418186974	-3.72882206460001	0.074611555549285	D2-Matrix	1793	std logFC = 0.075
62124	AL592114	0.00394177248418241	-6.54381258907136	-3.72157804081524	0.0745517706806925	D2-Matrix	1794	std logFC = 0.075
62125	TMPRSS4	0.00919824963903574	-6.54316454904075	-3.72148725908827	0.0745468028213146	D2-Matrix	1795	std logFC = 0.075
62126	SNAPC2	0.0134812490815012	-6.53572649779928	-3.71460615578656	0.0744897628401477	D2-Matrix	1796	std logFC = 0.074
62127	AC010168	0.0244324783094309	-6.53442452418098	-3.71386082008968	0.0744797746325231	D2-Matrix	1797	std logFC = 0.074
62128	AC139887	0.0292087877991568	-6.53367809901941	-3.71367072317611	0.0744740478540939	D2-Matrix	1798	std logFC = 0.074
62129	LINC00665	0.0168421304085178	-6.53143612271358	-3.71198476578925	0.0744568445586074	D2-Matrix	1799	std logFC = 0.074
62130	AL360178	0.0182299180019336	-6.52836324432254	-3.70946759733193	0.0744332600648403	D2-Matrix	1800	std logFC = 0.074
62131	AC073973	0.0135087278513419	-6.52543677473666	-3.70712574731348	0.0744107933922719	D2-Matrix	1801	std logFC = 0.074
62132	TSPOAP1-AS1	0.0211014627340978	-6.52491090002006	-3.70712574731348	0.0744067556146179	D2-Matrix	1802	std logFC = 0.074
62133	TMX3	0.0349256530348268	-6.51785663490584	-3.70066092416238	0.0743525735556481	D2-Matrix	1803	std logFC = 0.074
62134	GRIN1	0.0315868372186692	-6.51733681441467	-3.70066092416238	0.0743485796235592	D2-Matrix	1804	std logFC = 0.074
62135	DHX8	0.0316350246835457	-6.51174452105902	-3.69562280095114	0.0743056009345477	D2-Matrix	1805	std logFC = 0.074
62136	MRPL48	0.0344799244719749	-6.51116938286782	-3.69560152596989	0.0743011796094679	D2-Matrix	1806	std logFC = 0.074
62137	SNX16	0.0190635400382031	-6.50547144585636	-3.69061517224711	0.0742573651965124	D2-Matrix	1807	std logFC = 0.074
62138	ZNF511	0.0204055580106656	-6.50507622216985	-3.69061517224711	0.0742543253052562	D2-Matrix	1808	std logFC = 0.074
62139	AC007652	0.00312274957940181	-6.50329274512494	-3.68969191865455	0.0742406062562224	D2-Matrix	1809	std logFC = 0.074
62140	SNRPCP3	0.00240012309189697	-6.50304738526954	-3.68969191865455	0.0742387187058558	D2-Matrix	1810	std logFC = 0.074
62141	AL512658	0.017545996240021	-6.49157895308038	-3.67910506521145	0.074150446923264	D2-Matrix	1811	std logFC = 0.074
62142	AL512380	0.0109783136225179	-6.49135616948338	-3.67910506521145	0.0741487312936187	D2-Matrix	1812	std logFC = 0.074
62143	OR5BT1P	0.00226889744645959	-6.49033542066597	-3.67863604054596	0.0741408702012559	D2-Matrix	1813	std logFC = 0.074
62144	STK3	0.0349238444456553	-6.48602203261399	-3.67487407241421	0.0741076437341219	D2-Matrix	1814	std logFC = 0.074
62145	BMP8B	0.0110756499214321	-6.48248008821133	-3.67188324403542	0.0740803503681725	D2-Matrix	1815	std logFC = 0.074
62146	AL355512	0.0185632593269977	-6.48007148369457	-3.67062964751747	0.074061785394552	D2-Matrix	1816	std logFC = 0.074
62147	NMNAT3	0.0271470246788447	-6.4798759070791	-3.67062964751747	0.0740602777622063	D2-Matrix	1817	std logFC = 0.074
62148	LINC01006	0.0407215910019174	-6.47957496365491	-3.67062964751747	0.0740579578430434	D2-Matrix	1818	std logFC = 0.074
62149	AC006116	0.018919648382227	-6.47671960895046	-3.66832419659372	0.0740359433699157	D2-Matrix	1819	std logFC = 0.074
62150	Z97989	0.0184898188767349	-6.47322447107645	-3.66537866027243	0.0740089887147431	D2-Matrix	1820	std logFC = 0.074
62151	CHMP1B2P	0.0183516727081371	-6.4674041128708	-3.66010760172355	0.0739640834618127	D2-Matrix	1821	std logFC = 0.074
62152	AUTS2	0.0200478608208448	-6.45971618087769	-3.65296866782273	0.0739047342065199	D2-Matrix	1822	std logFC = 0.074
62153	AC011383	0.00492301877472082	-6.45449130645367	-3.64829249025747	0.0738643762872724	D2-Matrix	1823	std logFC = 0.074
62154	PHLPP2	0.0348985011560982	-6.45322962723901	-3.64757920699843	0.0738546280494388	D2-Matrix	1824	std logFC = 0.074
62155	LINCADL	0.0198225503267492	-6.45114884699838	-3.64604652214011	0.073838548738089	D2-Matrix	1825	std logFC = 0.074
62156	AC007495	0.0134195604154831	-6.45035030801066	-3.64579577829072	0.0738323772122531	D2-Matrix	1826	std logFC = 0.074
62157	CFDP1	0.0356798525838231	-6.44606868983204	-3.64206165533518	0.0737992792092091	D2-Matrix	1827	std logFC = 0.074
62158	AC018552	0.00273110728998248	-6.44120977055188	-3.63774993169112	0.073761703348752	D2-Matrix	1828	std logFC = 0.074
62159	BRWD3	0.0357899026244006	-6.43944062156404	-3.63652767908005	0.0737480178409863	D2-Matrix	1829	std logFC = 0.074
62160	AL109804	0.0148284994366616	-6.43543515151063	-3.63346297001525	0.0737170250321705	D2-Matrix	1830	std logFC = 0.074
62161	COX20	0.0251132396258839	-6.43402401136074	-3.63346297001525	0.0737061035470688	D2-Matrix	1831	std logFC = 0.074
62162	DENND3	0.0316861858054678	-6.4336869939802	-3.63346297001525	0.0737034950073344	D2-Matrix	1832	std logFC = 0.074
62163	AF038458	0.0172744146312809	-6.43367208390863	-3.63346297001525	0.0737033796004672	D2-Matrix	1833	std logFC = 0.074
62164	AC009163	0.00381236915828191	-6.4336459080737	-3.63346297001525	0.0737031769940216	D2-Matrix	1834	std logFC = 0.074
62165	AL450384	0.0294900212300798	-6.42871503598157	-3.62907720559538	0.0736650026314977	D2-Matrix	1835	std logFC = 0.074
62166	CDH11	0.0398369712859958	-6.42445071063597	-3.62535769094154	0.0736319751597979	D2-Matrix	1836	std logFC = 0.074
62167	KDM1B	0.0344072285570154	-6.42055659320332	-3.62201194113089	0.073601804059581	D2-Matrix	1837	std logFC = 0.074
62168	PASK	0.0321355038097051	-6.42001622909012	-3.62201194113089	0.0735976165671433	D2-Matrix	1838	std logFC = 0.074
62169	LINC02218	0.00470535967329609	-6.41915286450964	-3.6216924982391	0.0735909256012317	D2-Matrix	1839	std logFC = 0.074
62170	AC002429	0.0408750022791521	-6.41744872773393	-3.62081108090041	0.073577717252468	D2-Matrix	1840	std logFC = 0.074
62171	AL512590	0.0133567438280717	-6.41718449054219	-3.62081108090041	0.0735756690354475	D2-Matrix	1841	std logFC = 0.074
62172	AC007879	0.00771897170608748	-6.41579753891105	-3.61996716485144	0.0735649173839276	D2-Matrix	1842	std logFC = 0.074
62173	AC017104	0.00103870929873054	-6.41519977464684	-3.6199121414418	0.0735602831058905	D2-Matrix	1843	std logFC = 0.074
62174	LINC02611	0.0170338782758146	-6.41398904904493	-3.61924386228661	0.073550895977762	D2-Matrix	1844	std logFC = 0.074
62175	NDC1	0.0254207325019411	-6.41183740707485	-3.61763437267461	0.0735342111436065	D2-Matrix	1845	std logFC = 0.074
62176	AC005785	0.0148759418473212	-6.40699922947173	-3.61333805365967	0.0734966820041383	D2-Matrix	1846	std logFC = 0.073
62177	CLUL1	0.0175479759467753	-6.40468824177899	-3.61156863110337	0.0734787502619309	D2-Matrix	1847	std logFC = 0.073
62178	AL049536	0.00782578438452656	-6.40339333891903	-3.61122205560825	0.0734687010568428	D2-Matrix	1848	std logFC = 0.073
62179	LINC01507	0.00314546978796417	-6.40325941509599	-3.61122205560825	0.0734676616634102	D2-Matrix	1849	std logFC = 0.073
62180	AC026471	0.00572573009729238	-6.4013395136791	-3.6098428408766	0.0734527597939241	D2-Matrix	1850	std logFC = 0.073
62181	SNX27	0.0362169948335961	-6.39754741163653	-3.60659113333516	0.0734233188127695	D2-Matrix	1851	std logFC = 0.073
62182	DLGAP3	0.0362511186641246	-6.39511269695189	-3.60469652128315	0.0734044110222429	D2-Matrix	1852	std logFC = 0.073
62183	AC108471	0.00345696782015659	-6.38834028394813	-3.59846391935862	0.0733517954413366	D2-Matrix	1853	std logFC = 0.073
62184	AL596094	0.00495602240033242	-6.38637018780116	-3.5970333430521	0.0733364835906809	D2-Matrix	1854	std logFC = 0.073
62185	AL583859	0.00811743847330724	-6.3798486628424	-3.59105104700908	0.0732857782103188	D2-Matrix	1855	std logFC = 0.073
62186	CUL4B	0.0310950049243918	-6.37853076281835	-3.59027208528963	0.0732755278436655	D2-Matrix	1856	std logFC = 0.073
62187	LINC01134	0.0227423034135163	-6.37536935853763	-3.58764932901547	0.0732509341415569	D2-Matrix	1857	std logFC = 0.073
62188	GOLGA6A	0.019438869405203	-6.37404488102493	-3.5872873270783	0.0732406284877083	D2-Matrix	1858	std logFC = 0.073
62189	AC073046	0.0190508225937511	-6.37393093023172	-3.5872873270783	0.0732397417886482	D2-Matrix	1859	std logFC = 0.073
62190	SAPCD1-AS1	0.00843399706974884	-6.37068882421672	-3.58458300004911	0.0732145098105181	D2-Matrix	1860	std logFC = 0.073
62191	CENPF	0.00972842212270181	-6.36146472151924	-3.57628721258342	0.0731426823432821	D2-Matrix	1861	std logFC = 0.073
62192	NTAN1	0.0292912552547396	-6.36131834562127	-3.57628721258342	0.0731415420455497	D2-Matrix	1862	std logFC = 0.073
62193	WBP2NL	0.0184759915572215	-6.35816475211548	-3.57367053184221	0.0731169712827301	D2-Matrix	1863	std logFC = 0.073
62194	RFESD	0.024296790725844	-6.356101008375	-3.57214341274568	0.073100888163301	D2-Matrix	1864	std logFC = 0.073
62195	GBP3	0.0104245180923095	-6.35453777545421	-3.57111651665726	0.0730887036310646	D2-Matrix	1865	std logFC = 0.073
62196	WDR81	0.0214547400810683	-6.35100788537652	-3.56812267590895	0.0730611838101998	D2-Matrix	1866	std logFC = 0.073
62197	AXIN1	0.032621550973121	-6.35044902424006	-3.56809957690692	0.0730568260027925	D2-Matrix	1867	std logFC = 0.073
62198	AC063924	0.00242101353736465	-6.34571015424649	-3.56389618216041	0.0730198651278579	D2-Matrix	1868	std logFC = 0.073
62199	SPRYD7	0.0221633070513362	-6.34513447654048	-3.56385569312118	0.073015374050441	D2-Matrix	1869	std logFC = 0.073
62200	GBP6	0.00718777423319322	-6.3440495584884	-3.56330567746217	0.0730069095666956	D2-Matrix	1870	std logFC = 0.073
62201	AFDN-DT	0.0110810365377237	-6.34314296183955	-3.56309573944426	0.0729998357056836	D2-Matrix	1871	std logFC = 0.073
62202	AC007493	0.00853498142039194	-6.34277067328158	-3.56309573944426	0.0729969306994528	D2-Matrix	1872	std logFC = 0.073
62203	AC072061	0.00876684497049612	-6.33952151338743	-3.56038062495665	0.0729715730390518	D2-Matrix	1873	std logFC = 0.073
62204	ATF6B	0.0272114291984434	-6.33572765681378	-3.55712052873728	0.0729419549800695	D2-Matrix	1874	std logFC = 0.073
62205	AC011374	0.00376495578703976	-6.33065909103211	-3.55258543856176	0.072902369672591	D2-Matrix	1875	std logFC = 0.073
62206	TAF1C	0.0335444468353177	-6.32915057823756	-3.55161011692887	0.0728905847542264	D2-Matrix	1876	std logFC = 0.073
62207	AC010096	0.00651508373937328	-6.3231288253305	-3.54612127104214	0.0728435251885723	D2-Matrix	1877	std logFC = 0.073
62208	TYW1B	0.0130466740476345	-6.32226884040951	-3.54579390930285	0.0728368023825204	D2-Matrix	1878	std logFC = 0.073
62209	CNST	0.0355813415954513	-6.31520542384726	-3.53926283238586	0.0727815654106428	D2-Matrix	1879	std logFC = 0.073
62210	AC009229	0.00897111764731527	-6.31173106893082	-3.53632053387995	0.0727543825048355	D2-Matrix	1880	std logFC = 0.073
62211	SH3GL2	0.0385035877861921	-6.31073206178028	-3.53631695230647	0.0727465648213824	D2-Matrix	1881	std logFC = 0.073
62212	PCAT1	0.0199875364207306	-6.31066422303601	-3.53631695230647	0.0727460339268821	D2-Matrix	1882	std logFC = 0.073
62213	KLK5	0.0158922068850411	-6.3092199821121	-3.53540391989439	0.0727347307699114	D2-Matrix	1883	std logFC = 0.073
62214	PIK3R6	0.0182758618109203	-6.30674955722589	-3.53346442148734	0.0727153928998769	D2-Matrix	1884	std logFC = 0.073
62215	DDN-AS1	0.0259613624014463	-6.30046331685885	-3.52819823155033	0.0726661662792154	D2-Matrix	1885	std logFC = 0.073
62216	AL359878	0.017513576472877	-6.30042235923179	-3.52819823155033	0.072665845454217	D2-Matrix	1886	std logFC = 0.073
62217	RSPH1	0.0312085993968316	-6.29823226856021	-3.52653822305389	0.072648688531757	D2-Matrix	1887	std logFC = 0.073
62218	TSG101	0.0356679666170641	-6.29393295175712	-3.52276870758771	0.0726149982672635	D2-Matrix	1888	std logFC = 0.073
62219	TUBGCP4	0.0244580692312736	-6.29312165316066	-3.52255762307368	0.0726086393044372	D2-Matrix	1889	std logFC = 0.073
62220	AL591222	0.0199732063334164	-6.29144216778097	-3.52255762307368	0.0725954740021853	D2-Matrix	1890	std logFC = 0.073
62221	AC079793	0.0103810984281388	-6.29109520082165	-3.52255762307368	0.0725927539161886	D2-Matrix	1891	std logFC = 0.073
62222	AC100779	0.00798318464834577	-6.29091458351673	-3.52255762307368	0.0725913379128948	D2-Matrix	1892	std logFC = 0.073
62223	HACD4	0.0226139305948843	-6.29031312282271	-3.52255762307368	0.0725866224149276	D2-Matrix	1893	std logFC = 0.073
62224	MMP3	0.00227529966750322	-6.29022762909678	-3.52255762307368	0.0725859521166748	D2-Matrix	1894	std logFC = 0.073
62225	CCNI2	0.0119339277805918	-6.28958729876082	-3.52255762307368	0.0725809315560154	D2-Matrix	1895	std logFC = 0.073
62226	OLFML2A	0.00678442454483588	-6.2889603481037	-3.52255762307368	0.0725760156171813	D2-Matrix	1896	std logFC = 0.073
62227	AC012558	0.00358970738830979	-6.28855200335135	-3.52255762307368	0.0725728136233847	D2-Matrix	1897	std logFC = 0.073
62228	MFAP3	0.0361160435599969	-6.28741951224789	-3.52255762307368	0.0725639326888269	D2-Matrix	1898	std logFC = 0.073
62229	RILPL1	0.0277792512632487	-6.28736705041782	-3.52255762307368	0.0725635212638442	D2-Matrix	1899	std logFC = 0.073
62230	SIGLEC1	0.0164668192603654	-6.28719104060331	-3.52255762307368	0.0725621409157775	D2-Matrix	1900	std logFC = 0.073
62231	TSPYL5	0.0157170013751387	-6.28685987146011	-3.52255762307368	0.0725595436787433	D2-Matrix	1901	std logFC = 0.073
62232	IL34	0.0234619977524299	-6.28310676661222	-3.51933041884269	0.0725301040085128	D2-Matrix	1902	std logFC = 0.073
62233	AC079382	0.0104781063802022	-6.28023673603674	-3.51698601245802	0.0725075844750149	D2-Matrix	1903	std logFC = 0.073
62234	CASKIN2	0.0155945069864313	-6.27388913550167	-3.51116375997812	0.0724577575155679	D2-Matrix	1904	std logFC = 0.072
62235	AC040169	0.0120070084659641	-6.27280847107502	-3.51065062040524	0.0724492717242976	D2-Matrix	1905	std logFC = 0.072
62236	ARAP2	0.037617636609421	-6.27232612706595	-3.51065062040524	0.0724454839049414	D2-Matrix	1906	std logFC = 0.072
62237	CRIM1	0.0378266362973561	-6.2711977278555	-3.51004674258106	0.0724366220023299	D2-Matrix	1907	std logFC = 0.072
62238	DUSP3	0.0173059647305478	-6.26962036105774	-3.50899362219111	0.0724242325995664	D2-Matrix	1908	std logFC = 0.072
62239	FHOD1	0.0307392704160756	-6.26342287979671	-3.50379728015397	0.0723755373445209	D2-Matrix	1909	std logFC = 0.072
62240	CAPN11	0.0114222772969473	-6.26337634998815	-3.50379728015397	0.0723751716434708	D2-Matrix	1910	std logFC = 0.072
62241	F2RL1	0.00862163797168095	-6.2626870416246	-3.50363139499001	0.0723697538424265	D2-Matrix	1911	std logFC = 0.072
62242	LINC02511	0.0148543109826144	-6.25790837430752	-3.49956099304269	0.072332185281945	D2-Matrix	1912	std logFC = 0.072
62243	AL360178	0.00941240597931431	-6.2575706144773	-3.49956099304269	0.0723295292880294	D2-Matrix	1913	std logFC = 0.072
62244	SMIM12	0.0345175400496763	-6.25269858096255	-3.49521156210058	0.0722912086632948	D2-Matrix	1914	std logFC = 0.072
62245	FAM129A	0.0099670678894942	-6.24890136560447	-3.49193667634436	0.0722613301206619	D2-Matrix	1915	std logFC = 0.072
62246	AC013467	0.0013817452033639	-6.24712207798347	-3.49067944563941	0.0722473261575339	D2-Matrix	1916	std logFC = 0.072
62247	AF279873	0.00478093365217189	-6.24411277043568	-3.48819192260646	0.0722236360836544	D2-Matrix	1917	std logFC = 0.072
62248	MPRIP	0.0327834795119275	-6.2421757530539	-3.48677641762242	0.0722083839162078	D2-Matrix	1918	std logFC = 0.072
62249	AC091114	0.00941782440956335	-6.23813859177615	-3.48360340392858	0.0721765864273983	D2-Matrix	1919	std logFC = 0.072
62250	LINC00299	0.00899032017013694	-6.23796052978162	-3.48360340392858	0.0721751837050404	D2-Matrix	1920	std logFC = 0.072
62251	FLVCR2	0.0152594824462662	-6.23660072518396	-3.48276429707766	0.0721644707924623	D2-Matrix	1921	std logFC = 0.072
62252	SLIT2	0.0429577054051704	-6.23531206792349	-3.48199606657886	0.0721543171670912	D2-Matrix	1922	std logFC = 0.072
62253	TPD52	0.0348202894712909	-6.23330027155837	-3.48050442627229	0.0721384633674552	D2-Matrix	1923	std logFC = 0.072
62254	LINC00862	0.0258949354415345	-6.23059425499057	-3.47831829534136	0.0721171342123798	D2-Matrix	1924	std logFC = 0.072
62255	PRUNE2	0.0347225481005817	-6.22846411547945	-3.47670777132647	0.0721003404697063	D2-Matrix	1925	std logFC = 0.072
62256	NCSTN	0.0172764503550327	-6.22778023659549	-3.4765432380787	0.0720949481620768	D2-Matrix	1926	std logFC = 0.072
62257	DUSP22	0.0282894689522235	-6.22677682833197	-3.47607127923004	0.0720870357893537	D2-Matrix	1927	std logFC = 0.072
62258	FHDC1	0.0263349731959049	-6.22627039493441	-3.47607127923004	0.0720830420338891	D2-Matrix	1928	std logFC = 0.072
62259	AC003991	0.00296411678122824	-6.22488079338896	-3.47520021541983	0.0720720826236175	D2-Matrix	1929	std logFC = 0.072
62260	MAPK1	0.0331457633986356	-6.22435962215318	-3.47519731317725	0.0720679719272538	D2-Matrix	1930	std logFC = 0.072
62261	DUBR	0.0265556575420933	-6.22361338575952	-3.47496907731317	0.072062085705253	D2-Matrix	1931	std logFC = 0.072
62262	AC113423	0.0117793347710004	-6.22234824938893	-3.47422167328653	0.07205210554228	D2-Matrix	1932	std logFC = 0.072
62263	SPTLC2	0.0349941474498545	-6.21907657154365	-3.47146745987712	0.0720262911885079	D2-Matrix	1933	std logFC = 0.072
62264	TTL	0.0190808156906275	-6.21724038003824	-3.47014846517662	0.0720117997817011	D2-Matrix	1934	std logFC = 0.072
62265	AC008728	0.0173176599591836	-6.21512050661495	-3.46856466692097	0.0719950664884723	D2-Matrix	1935	std logFC = 0.072
62266	AL390195	0.00931861222238253	-6.21462298995931	-3.46856466692097	0.0719911388514856	D2-Matrix	1936	std logFC = 0.072
62267	AC091078	0.0177275119451618	-6.21262422377942	-3.46708229631155	0.0719753578146935	D2-Matrix	1937	std logFC = 0.072
62268	ZNF385D-AS2	0.00906123460079496	-6.20964009023855	-3.4646142918144	0.0719517915213793	D2-Matrix	1938	std logFC = 0.072
62269	LINC01346	0.0189391140742985	-6.19363060759877	-3.44912067196656	0.0718252508806328	D2-Matrix	1939	std logFC = 0.072
62270	AL022069	0.0242956345843194	-6.18277464640573	-3.43878030758825	0.0717393378693415	D2-Matrix	1940	std logFC = 0.072
62271	AC124319	0.00923992981207828	-6.17718143089282	-3.43370242318696	0.0716950400656325	D2-Matrix	1941	std logFC = 0.072
62272	RAD18	0.0230832976935065	-6.17337984289943	-3.43041590087584	0.0716649187192244	D2-Matrix	1942	std logFC = 0.072
62273	SOCS2	0.0182359943684954	-6.15816856619666	-3.41571942469924	0.0715442881286456	D2-Matrix	1943	std logFC = 0.072
62274	AC093866	0.0213240744073765	-6.14779755575793	-3.40586294990346	0.0714619448270746	D2-Matrix	1944	std logFC = 0.071
62275	KIAA1549	0.0365285247415289	-6.14483300055731	-3.40341266573499	0.0714383923893055	D2-Matrix	1945	std logFC = 0.071
62276	ABCA7	0.0177539206824898	-6.13775548490642	-3.39684915677751	0.0713821375257333	D2-Matrix	1946	std logFC = 0.071
62277	CCNT2-AS1	0.0237532595682151	-6.12959243087455	-3.38965760017279	0.0713172083057727	D2-Matrix	1947	std logFC = 0.071
62278	PTGFR	0.0127949790878974	-6.12940402951188	-3.38965760017279	0.0713157091711909	D2-Matrix	1948	std logFC = 0.071
62279	AP002439	0.00604018238600262	-6.12902349154009	-3.38965760017279	0.071312681099826	D2-Matrix	1949	std logFC = 0.071
62280	AC008966	0.00522747668442109	-6.12599474798375	-3.38714180866668	0.0712885765134243	D2-Matrix	1950	std logFC = 0.071
62281	AC026774	0.00505524957043486	-6.11864181881649	-3.38030156856474	0.0712300290564515	D2-Matrix	1951	std logFC = 0.071
62282	AL139142	0.0119428134750699	-6.11695890844159	-3.37913108453977	0.0712166232808671	D2-Matrix	1952	std logFC = 0.071
62283	PACRG	0.0379664942913618	-6.11087025048421	-3.37355459048603	0.0711681044482847	D2-Matrix	1953	std logFC = 0.071
62284	FBF1	0.033044019876635	-6.10640194021274	-3.37006586216875	0.0711324801269601	D2-Matrix	1954	std logFC = 0.071
62285	RBM26	0.0309973455259847	-6.10635798062414	-3.37006586216875	0.071132129578036	D2-Matrix	1955	std logFC = 0.071
62286	LINC01541	0.00931478774421789	-6.10548170342042	-3.36970096314032	0.0711251415401714	D2-Matrix	1956	std logFC = 0.071
62287	NBL1	0.014858056859368	-6.10442207939531	-3.36915245591652	0.0711166906022601	D2-Matrix	1957	std logFC = 0.071
62288	AC138627	0.024337185907154	-6.10214665441045	-3.36738788662604	0.0710985403154129	D2-Matrix	1958	std logFC = 0.071
62289	AC132192	0.00604517590143055	-6.09550560445456	-3.36125743152423	0.071045544784589	D2-Matrix	1959	std logFC = 0.071
62290	LINC02651	0.00284278725578885	-6.09193693734314	-3.3584282407973	0.071017053204426	D2-Matrix	1960	std logFC = 0.071
62291	LINC02519	0.00895429814641303	-6.09165600547581	-3.3584282407973	0.0710148098908831	D2-Matrix	1961	std logFC = 0.071
62292	AC015802	0.00987897046060571	-6.08988487949992	-3.35716692875037	0.0710006656295552	D2-Matrix	1962	std logFC = 0.071
62293	DNAJC19	0.0164690104885982	-6.0892637054947	-3.3570553088963	0.0709957043593088	D2-Matrix	1963	std logFC = 0.071
62294	AL135818	0.0112350599498696	-6.08611829735538	-3.35441919539493	0.0709705777743803	D2-Matrix	1964	std logFC = 0.071
62295	CARD9	0.013805494279736	-6.08395847957516	-3.35276841300366	0.0709533201168282	D2-Matrix	1965	std logFC = 0.071
62296	SMYD1	0.00527998798570431	-6.08270545893363	-3.35202416876588	0.0709433064614608	D2-Matrix	1966	std logFC = 0.071
62297	PRKAG3	0.00431115077097075	-6.08121922087676	-3.35104644839095	0.0709314274927799	D2-Matrix	1967	std logFC = 0.071
62298	SYT7	0.0357664197813755	-6.07740977005737	-3.34799953825922	0.0709009723297175	D2-Matrix	1968	std logFC = 0.071
62299	LAMTOR5-AS1	0.0311593875660722	-6.07715605049495	-3.34799953825922	0.070898943546931	D2-Matrix	1969	std logFC = 0.071
62300	XRRA1	0.0184856504365015	-6.07074099661918	-3.34209222747635	0.0708476316238866	D2-Matrix	1970	std logFC = 0.071
62301	TSHB	0.00119021803284465	-6.06482234925204	-3.3366810655299	0.0708002627714021	D2-Matrix	1971	std logFC = 0.071
62302	AC022893	0.00954537800980335	-6.06356067271282	-3.33592661700053	0.0707901617454208	D2-Matrix	1972	std logFC = 0.071
62303	TRPV4	0.0132190068984735	-6.06222121251095	-3.3350941276587	0.0707794366644788	D2-Matrix	1973	std logFC = 0.071
62304	ERN2	0.0114493012366386	-6.05720347540351	-3.33058310452207	0.0707392474975207	D2-Matrix	1974	std logFC = 0.071
62305	AP002852	0.0133422455550667	-6.0563572159191	-3.33024330237946	0.0707324675720784	D2-Matrix	1975	std logFC = 0.071
62306	ZNF221	0.00921339828706329	-6.05250528819529	-3.32708834075074	0.0707016004657754	D2-Matrix	1976	std logFC = 0.071
62307	C5orf67	0.0125714697929924	-6.05219010845498	-3.32708834075074	0.0706990743013072	D2-Matrix	1977	std logFC = 0.071
62308	HNRNPDLP2	0.00703261973471903	-6.05134985401306	-3.32675377532085	0.0706923392970891	D2-Matrix	1978	std logFC = 0.071
62309	THEGL	0.0110117780817632	-6.04908574790007	-3.32499510262777	0.0706741888389399	D2-Matrix	1979	std logFC = 0.071
62310	SPAAR	0.0164364553788549	-6.03885322075823	-3.31526775357195	0.0705921101140889	D2-Matrix	1980	std logFC = 0.071
62311	AC026462	0.00249054324547963	-6.03002269459959	-3.30740153292999	0.0705212133187892	D2-Matrix	1981	std logFC = 0.071
62312	ELF3-AS1	0.0197809153302988	-6.02997740891492	-3.30740153292999	0.0705208495848492	D2-Matrix	1982	std logFC = 0.071
62313	AC104653	0.0206160283262896	-6.02069676795446	-3.2986253055994	0.070446274589596	D2-Matrix	1983	std logFC = 0.07
62314	AC025569	0.0139959330549645	-6.01455456157719	-3.2932488187344	0.0703968824237662	D2-Matrix	1984	std logFC = 0.07
62315	CXorf40B	0.0100306208894573	-6.01431221648797	-3.2932488187344	0.0703949330289007	D2-Matrix	1985	std logFC = 0.07
62316	NAALADL2-AS3	0.0103932757149343	-6.01296565464347	-3.29240590837373	0.0703841006274151	D2-Matrix	1986	std logFC = 0.07
62317	LINC01186	0.0125970251575221	-6.00922029075123	-3.28922382791483	0.0703539637834233	D2-Matrix	1987	std logFC = 0.07
62318	VWA1	0.00918566473427575	-6.00877703157318	-3.28922382791483	0.0703503964135719	D2-Matrix	1988	std logFC = 0.07
62319	CD47	0.0354072095844771	-6.00600177319404	-3.28695146117315	0.0703280575829226	D2-Matrix	1989	std logFC = 0.07
62320	DEFB112	0.00588348925052277	-6.00520684260106	-3.28665916944474	0.0703216578753443	D2-Matrix	1990	std logFC = 0.07
62321	AC027348	0.0040382458766897	-6.0044183117162	-3.28637302490554	0.0703153092102848	D2-Matrix	1991	std logFC = 0.07
62322	TMEM87B	0.0294571999225969	-6.00216375923275	-3.28462060650243	0.0702971545936024	D2-Matrix	1992	std logFC = 0.07
62323	NRXN2	0.0336626923691046	-5.99469910004842	-3.27765782938635	0.0702370180933453	D2-Matrix	1993	std logFC = 0.07
62324	RNF151	0.00256873083085259	-5.99227793639696	-3.27617411344098	0.0702175035978161	D2-Matrix	1994	std logFC = 0.07
62325	AL451165	0.00288405142125165	-5.99221237499188	-3.27617411344098	0.0702169751123614	D2-Matrix	1995	std logFC = 0.07
62326	BHLHE40-AS1	0.027405453414873	-5.99146710039029	-3.27592996638683	0.0702109672781878	D2-Matrix	1996	std logFC = 0.07
62327	LINC02073	0.0227455831830194	-5.99022453590889	-3.27518827844984	0.0702009497213486	D2-Matrix	1997	std logFC = 0.07
62328	AP004243	0.0155040501032129	-5.98811431413007	-3.2735786824637	0.0701839343827193	D2-Matrix	1998	std logFC = 0.07
62329	AC004692	0.00564399863691047	-5.98249920350382	-3.26846394712936	0.070138641359794	D2-Matrix	1999	std logFC = 0.07
62330	OR2H2	0.0109625709129174	-5.98022272762334	-3.26668759629056	0.0701202717436518	D2-Matrix	2000	std logFC = 0.07
62331	KYAT3	0.025970461819087	-5.97049525153751	-3.25745999524639	0.0700417324476244	D2-Matrix	2001	std logFC = 0.07
62332	TM9SF2	0.0312835628779603	-5.96943330267742	-3.25689767167772	0.0700331538734119	D2-Matrix	2002	std logFC = 0.07
62333	STARD6	0.0245239030656027	-5.96684560430846	-3.25480934909942	0.0700122464156261	D2-Matrix	2003	std logFC = 0.07
62334	ACTN1-AS1	0.00734915995308782	-5.95501049832413	-3.24347336965402	0.0699165577209015	D2-Matrix	2004	std logFC = 0.07
62335	DLEU1	0.0363411850203159	-5.9519974677529	-3.2409592166187	0.0698921794963092	D2-Matrix	2005	std logFC = 0.07
62336	AL365271	0.00166580900742687	-5.94900556742529	-3.23887135934815	0.069867965236683	D2-Matrix	2006	std logFC = 0.07
62337	DHX38	0.0218839762616324	-5.94891260142667	-3.23887135934815	0.069867212725903	D2-Matrix	2007	std logFC = 0.07
62338	MOB2	0.0257153599242437	-5.94564296571899	-3.23609985565575	0.0698407424598115	D2-Matrix	2008	std logFC = 0.07
62339	AC131280	0.0120686290168072	-5.94461204640168	-3.23556682034175	0.0698323946294887	D2-Matrix	2009	std logFC = 0.07
62340	AC243547	0.0154953685558457	-5.93949564638582	-3.23094805656408	0.0697909524917742	D2-Matrix	2010	std logFC = 0.07
62341	ICAM3	0.0100119348784172	-5.93548425701855	-3.22743405591634	0.0697584464777398	D2-Matrix	2011	std logFC = 0.07
62342	AL162718	0.00137525598074019	-5.93480605390198	-3.22725299424675	0.069752949461861	D2-Matrix	2012	std logFC = 0.07
62343	SPATS2	0.0283989216813183	-5.93395599150656	-3.22689982627149	0.069746058972533	D2-Matrix	2013	std logFC = 0.07
62344	AC006262	0.00839347721417481	-5.92518856298809	-3.21862904539174	0.0696749583632492	D2-Matrix	2014	std logFC = 0.07
62345	RAPGEF4-AS1	0.0102095699567216	-5.9189959211379	-3.21293280464382	0.0696247019752556	D2-Matrix	2015	std logFC = 0.07
62346	LINC02217	0.00523270515907811	-5.91679725384225	-3.21125467196007	0.0696068514394529	D2-Matrix	2016	std logFC = 0.07
62347	TMEM9	0.0288005601119586	-5.91627120116821	-3.21125467196007	0.06960257996028	D2-Matrix	2017	std logFC = 0.07
62348	AC005014	0.00224936856468532	-5.91583006192138	-3.21125467196007	0.0695989977992149	D2-Matrix	2018	std logFC = 0.07
62349	TMEM143	0.0243144958536352	-5.91528118761493	-3.2112012150529	0.0695945405886984	D2-Matrix	2019	std logFC = 0.07
62350	TSACC	0.0134367971300798	-5.91404382436499	-3.21045902388538	0.0695844915376505	D2-Matrix	2020	std logFC = 0.07
62351	CRYM	0.0337054709005552	-5.91156679100509	-3.20847691753384	0.0695643710783546	D2-Matrix	2021	std logFC = 0.07
62352	ZWINT	0.00752448082114277	-5.90779475386454	-3.2051995625701	0.0695337222688165	D2-Matrix	2022	std logFC = 0.07
62353	LINC02631	0.0050449755463843	-5.90674044124307	-3.20463968753595	0.0695251536909446	D2-Matrix	2023	std logFC = 0.07
62354	PEX26	0.0239825029148448	-5.90304542691423	-3.20150239496426	0.0694951167573197	D2-Matrix	2024	std logFC = 0.069
62355	AL359510	0.0107842956758863	-5.90261500629848	-3.20150239496426	0.069491617148291	D2-Matrix	2025	std logFC = 0.069
62356	CATSPER2	0.0335750576492233	-5.90205993175878	-3.20144102569255	0.0694871038030066	D2-Matrix	2026	std logFC = 0.069
62357	SNX25	0.0357536780352596	-5.90152369976321	-3.20139825534035	0.0694827434364681	D2-Matrix	2027	std logFC = 0.069
62358	FMNL2	0.030021688066159	-5.89834623036688	-3.19871400420309	0.0694569012046565	D2-Matrix	2028	std logFC = 0.069
62359	MED24	0.0311710182703158	-5.89751964201908	-3.19838039097003	0.0694501772862545	D2-Matrix	2029	std logFC = 0.069
62360	AC007114	0.0188366340359677	-5.89559507554877	-3.19753811475785	0.0694345197234535	D2-Matrix	2030	std logFC = 0.069
62361	AP002851	0.0093161462640582	-5.89523269688332	-3.19753811475785	0.0694315712164348	D2-Matrix	2031	std logFC = 0.069
62362	BRI3	0.0320663545112803	-5.89519989693434	-3.19753811475785	0.0694313043333433	D2-Matrix	2032	std logFC = 0.069
62363	SRPK1	0.0292892845625898	-5.89073446201054	-3.19367931665343	0.0693949625110901	D2-Matrix	2033	std logFC = 0.069
62364	AC092720	0.0180018125464977	-5.89003339145469	-3.19367931665343	0.0693892554324902	D2-Matrix	2034	std logFC = 0.069
62365	DMPK	0.0331196206407954	-5.8898658096516	-3.19367931665343	0.069387891171849	D2-Matrix	2035	std logFC = 0.069
62366	LRRC14B	0.00745382822424782	-5.88322992103396	-3.18753470782952	0.0693338514020219	D2-Matrix	2036	std logFC = 0.069
62367	SAA2-SAA4	0.00529095603913805	-5.87896266964604	-3.18375849499798	0.0692990823058894	D2-Matrix	2037	std logFC = 0.069
62368	AP001062	0.00523698660188775	-5.87478236541392	-3.18006898832173	0.0692650076070298	D2-Matrix	2038	std logFC = 0.069
62369	AC009097	0.0131388215660404	-5.87301465467529	-3.17879183437488	0.0692505943734916	D2-Matrix	2039	std logFC = 0.069
62370	GPR150	0.00133725506788736	-5.87234480663814	-3.17861230260154	0.0692451320400754	D2-Matrix	2040	std logFC = 0.069
62371	AC090826	0.00159907794930258	-5.86625997208229	-3.17301754401727	0.069195496355142	D2-Matrix	2041	std logFC = 0.069
62372	LINC02261	0.0074220535489734	-5.86527537349834	-3.17252278134809	0.0691874619354025	D2-Matrix	2042	std logFC = 0.069
62373	AC036108	0.0153847208798449	-5.86090485604212	-3.16864185998488	0.0691517887466936	D2-Matrix	2043	std logFC = 0.069
62374	AK4	0.0262275132864223	-5.85856208198886	-3.1667884424376	0.0691326601921689	D2-Matrix	2044	std logFC = 0.069
62375	ERI2	0.0334795672352893	-5.85334559293864	-3.16250906164582	0.0690900522238116	D2-Matrix	2045	std logFC = 0.069
62376	AC112206	0.0160629245074548	-5.85330470600911	-3.16250906164582	0.0690897181758019	D2-Matrix	2046	std logFC = 0.069
62377	DCST1	0.00608812088320631	-5.85085660950194	-3.16100588065416	0.0690697146793727	D2-Matrix	2047	std logFC = 0.069
62378	E2F5	0.0283646339246261	-5.85082448536963	-3.16100588065416	0.0690694521598583	D2-Matrix	2048	std logFC = 0.069
62379	SNTB2	0.0273383511656464	-5.8435406971126	-3.15437472833625	0.0690099074243862	D2-Matrix	2049	std logFC = 0.069
62380	ADAMTSL1	0.0270819113585566	-5.84303645780931	-3.15437472833625	0.0690057837084278	D2-Matrix	2050	std logFC = 0.069
62381	AC099518	0.00791326228352919	-5.84272956113874	-3.15437472833625	0.0690032737789215	D2-Matrix	2051	std logFC = 0.069
62382	AL391684	0.0181470526941821	-5.83033565816868	-3.14246827358448	0.0689018479570205	D2-Matrix	2052	std logFC = 0.069
62383	ITK	0.0138944657775538	-5.82488548027816	-3.13750530642223	0.0688572071161263	D2-Matrix	2053	std logFC = 0.069
62384	AC104806	0.00107675216288771	-5.82152006047836	-3.13503621179172	0.0688296299562711	D2-Matrix	2054	std logFC = 0.069
62385	AC009690	0.0288822426665876	-5.82144267573625	-3.13503621179172	0.0688289957371578	D2-Matrix	2055	std logFC = 0.069
62386	AL353747	0.0025860860914928	-5.82074911553423	-3.13482915123443	0.0688233113367986	D2-Matrix	2056	std logFC = 0.069
62387	IL15RA	0.0233797003296656	-5.81994952520694	-3.13451582398504	0.0688167574339472	D2-Matrix	2057	std logFC = 0.069
62388	PRR19	0.0111272773144621	-5.81877288411308	-3.13382520963221	0.0688071120658729	D2-Matrix	2058	std logFC = 0.069
62389	TTF2	0.0134268016657929	-5.8179495957023	-3.13348771185522	0.0688003625964274	D2-Matrix	2059	std logFC = 0.069
62390	TTC31	0.0201672594670234	-5.81557859345343	-3.13160226436219	0.0687809216213439	D2-Matrix	2060	std logFC = 0.069
62391	AC090281	0.00247400463053526	-5.81404196663683	-3.13055095665243	0.0687683196572631	D2-Matrix	2061	std logFC = 0.069
62392	ELMO2	0.0240501794487704	-5.81178840636475	-3.12878248006679	0.0687498346224135	D2-Matrix	2062	std logFC = 0.069
62393	SEC23A-AS1	0.00152874926568989	-5.81083991146802	-3.12831883366441	0.0687420532756494	D2-Matrix	2063	std logFC = 0.069
62394	AC010761	0.00105171393505296	-5.80935731406637	-3.12732084979296	0.0687298887504753	D2-Matrix	2064	std logFC = 0.069
62395	AL160171	0.0113836584273695	-5.80863375197526	-3.12717466583534	0.0687239513673874	D2-Matrix	2065	std logFC = 0.069
62396	AC087855	0.00744032780597414	-5.80824260703062	-3.12717466583534	0.0687207415456755	D2-Matrix	2066	std logFC = 0.069
62397	CRY2	0.0305279326267252	-5.80674741172332	-3.12616338053022	0.068708470499107	D2-Matrix	2067	std logFC = 0.069
62398	NAV2-AS4	0.00587498857008117	-5.80533509061055	-3.125234735364	0.0686968779337777	D2-Matrix	2068	std logFC = 0.069
62399	TAF9BP1	0.00107701633433215	-5.80439344971134	-3.12477653658202	0.0686891478898267	D2-Matrix	2069	std logFC = 0.069
62400	IBTK	0.0346036192263985	-5.80295198765456	-3.12381828303911	0.0686773133588074	D2-Matrix	2070	std logFC = 0.069
62401	AC134026	0.00428940406397137	-5.79813958516225	-3.11948885568298	0.0686377908802935	D2-Matrix	2071	std logFC = 0.069
62402	AP005131	0.0138211763709181	-5.79689719221281	-3.11872920471732	0.0686275845087519	D2-Matrix	2072	std logFC = 0.069
62403	AC008663	0.00925949311783181	-5.79604797520589	-3.1183624967668	0.0686206073908026	D2-Matrix	2073	std logFC = 0.069
62404	AL445648	0.00317452009433435	-5.79379637805824	-3.11674276235984	0.0686021055566999	D2-Matrix	2074	std logFC = 0.069
62405	DVL2	0.0195624591488973	-5.79346392056991	-3.11674276235984	0.0685993733357577	D2-Matrix	2075	std logFC = 0.069
62406	TNFRSF19	0.0279745019985708	-5.79187225140349	-3.11563290481441	0.06858629134269	D2-Matrix	2076	std logFC = 0.069
62407	LCN12	0.0157506213411237	-5.791289095472	-3.11553132847325	0.0685814978438535	D2-Matrix	2077	std logFC = 0.069
62408	USF3	0.0283743465054654	-5.78773537259279	-3.1124589533771	0.0685522805104381	D2-Matrix	2078	std logFC = 0.069
62409	ETS1	0.00987928416199699	-5.78434168201112	-3.10954637899427	0.0685243692825502	D2-Matrix	2079	std logFC = 0.069
62410	CARMIL3	0.0260879245265188	-5.78284567566481	-3.10853125748531	0.0685120624713807	D2-Matrix	2080	std logFC = 0.069
62411	CHRDL2	0.00766405294664785	-5.78126014879517	-3.10742638431394	0.0684990172287696	D2-Matrix	2081	std logFC = 0.068
62412	Z82215	0.00855423889912368	-5.78028319967244	-3.10692985797249	0.0684909781594343	D2-Matrix	2082	std logFC = 0.068
62413	AC018845	0.0082288481170114	-5.77689721157053	-3.10402406195664	0.0684631096717839	D2-Matrix	2083	std logFC = 0.068
62414	ATXN2L	0.0279043962578621	-5.77525759259392	-3.10286440459231	0.0684496113619504	D2-Matrix	2084	std logFC = 0.068
62415	ADCK1	0.0235913995796138	-5.77462340495737	-3.10270994831541	0.0684443897652221	D2-Matrix	2085	std logFC = 0.068
62416	QRSL1	0.0261046534365822	-5.77260276707295	-3.10161798815966	0.0684277506054642	D2-Matrix	2086	std logFC = 0.068
62417	OCIAD1-AS1	0.0109241682925078	-5.77257267195732	-3.10161798815966	0.0684275027587199	D2-Matrix	2087	std logFC = 0.068
62418	LEO1	0.0273420926197482	-5.76915143985567	-3.09867579798334	0.068399322542047	D2-Matrix	2088	std logFC = 0.068
62419	ALG9	0.0130937941972837	-5.76390745445164	-3.09391062513334	0.068356109919043	D2-Matrix	2089	std logFC = 0.068
62420	AC009102	0.0190865416867496	-5.76257649675928	-3.09305825084327	0.0683451386805837	D2-Matrix	2090	std logFC = 0.068
62421	AC090001	0.0106716637444555	-5.76059499406195	-3.09155510261573	0.068328802227194	D2-Matrix	2091	std logFC = 0.068
62422	TMEM30CP	0.00939233345079782	-5.75964426713737	-3.09108250144732	0.0683209628349553	D2-Matrix	2092	std logFC = 0.068
62423	AL050402	0.00425817157607719	-5.7563994118286	-3.08831554339974	0.0682942011889829	D2-Matrix	2093	std logFC = 0.068
62424	PKNOX1	0.0331056740169017	-5.75241685228237	-3.08481065283799	0.0682613435464993	D2-Matrix	2094	std logFC = 0.068
62425	AC145422	0.0161951290111728	-5.748587400234	-3.08145864171537	0.0682297367718842	D2-Matrix	2095	std logFC = 0.068
62426	AC022483	0.0126154092682523	-5.74740957390585	-3.08075802847192	0.0682200130292598	D2-Matrix	2096	std logFC = 0.068
62427	EIF2D	0.0246756550385793	-5.74597507790657	-3.07980051793363	0.068208168760658	D2-Matrix	2097	std logFC = 0.068
62428	AL031123	0.00365414892429372	-5.74155426183721	-3.07585645991859	0.0681716565170493	D2-Matrix	2098	std logFC = 0.068
62429	AC022028	0.000853017714979722	-5.73955965640572	-3.0745066503395	0.068155177455871	D2-Matrix	2099	std logFC = 0.068
62430	MIR181A1HG	0.0334500498537661	-5.73925161750285	-3.0745066503395	0.0681526322020978	D2-Matrix	2100	std logFC = 0.068
62431	ROS1	0.00907186012321996	-5.73568291708334	-3.07141402705348	0.0681231391363973	D2-Matrix	2101	std logFC = 0.068
62432	AC096861	0.00706604579638397	-5.73332899016566	-3.0695359507277	0.0681036796379906	D2-Matrix	2102	std logFC = 0.068
62433	AC025917	0.019936355460686	-5.73189294379532	-3.06857552862316	0.0680918058411268	D2-Matrix	2103	std logFC = 0.068
62434	TLK1	0.0319575715013836	-5.72550913013659	-3.06266711311932	0.0680390012528707	D2-Matrix	2104	std logFC = 0.068
62435	NUDT16L1	0.0264742414005709	-5.72112159021035	-3.05875474545197	0.0680026894932816	D2-Matrix	2105	std logFC = 0.068
62436	TMEM192	0.0256164589634872	-5.71460113871418	-3.05312598853221	0.067948695943667	D2-Matrix	2106	std logFC = 0.068
62437	TSPAN3	0.0309261444923703	-5.71454316560288	-3.05312598853221	0.0679482157300833	D2-Matrix	2107	std logFC = 0.068
62438	CCDC66	0.0322080917400147	-5.71361254941935	-3.05266986820574	0.0679405066949102	D2-Matrix	2108	std logFC = 0.068
62439	C6orf58	0.00620152823808827	-5.70959158642611	-3.04912317603002	0.067907189555978	D2-Matrix	2109	std logFC = 0.068
62440	AURKAIP1	0.0148501823027068	-5.70443273952371	-3.04443837511896	0.0678644243098202	D2-Matrix	2110	std logFC = 0.068
62441	KLF9	0.0259524298451594	-5.70163392766025	-3.04211338463371	0.0678412137209132	D2-Matrix	2111	std logFC = 0.068
62442	INTS2	0.0304493567140788	-5.69982467326343	-3.0412295927705	0.0678262060609914	D2-Matrix	2112	std logFC = 0.068
62443	NOL6	0.0186252629165932	-5.6998031660293	-3.0412295927705	0.0678260276432651	D2-Matrix	2113	std logFC = 0.068
62444	AP001979	0.00627393467040331	-5.69869223590617	-3.04059181146149	0.067816811165356	D2-Matrix	2114	std logFC = 0.068
62445	UBE2E1	0.0275062263174888	-5.69699924258662	-3.03937174319214	0.067802763798694	D2-Matrix	2115	std logFC = 0.068
62446	Z73429	0.00101762980808807	-5.69411986546843	-3.03696506757176	0.0677788670710145	D2-Matrix	2116	std logFC = 0.068
62447	ZEB1-AS1	0.0199332279353762	-5.6882440576635	-3.0315617379235	0.0677300805913367	D2-Matrix	2117	std logFC = 0.068
62448	AC092119	0.00422176888042438	-5.68720143354688	-3.03099136883337	0.0677214207191663	D2-Matrix	2118	std logFC = 0.068
62449	C2-AS1	0.0124939891744705	-5.68625591075567	-3.03051787814911	0.0677135665659815	D2-Matrix	2119	std logFC = 0.068
62450	AL603832	0.00560947703148949	-5.68369310984753	-3.02842688663873	0.0676922744273733	D2-Matrix	2120	std logFC = 0.068
62451	PPP6R1	0.0254644454392813	-5.68234110732932	-3.02754647101914	0.0676810395608461	D2-Matrix	2121	std logFC = 0.068
62452	OTOF	0.0379030152921255	-5.67875858324496	-3.02443531154403	0.0676512620773394	D2-Matrix	2122	std logFC = 0.068
62453	MYH15	0.00877695038466122	-5.67819779195529	-3.02434566278368	0.0676465998738173	D2-Matrix	2123	std logFC = 0.068
62454	MTND6P17	0.002292119805647	-5.67566211680003	-3.022280908287	0.0676255159375671	D2-Matrix	2124	std logFC = 0.068
62455	SSBP2	0.0306655670911968	-5.67338423027873	-3.02047372076238	0.0676065708735307	D2-Matrix	2125	std logFC = 0.068
62456	AC002428	0.00102224132819417	-5.67201144745019	-3.01957141547722	0.0675951513972081	D2-Matrix	2126	std logFC = 0.068
62457	AL135818	0.00769540302586846	-5.66790026163008	-3.01593048595545	0.0675609430389798	D2-Matrix	2127	std logFC = 0.068
62458	LINC00472	0.00720715238785694	-5.66518444479257	-3.01406961464847	0.0675383374396116	D2-Matrix	2128	std logFC = 0.068
62459	KIAA0586	0.0322484712790735	-5.66509954062986	-3.01406961464847	0.0675376306237766	D2-Matrix	2129	std logFC = 0.068
62460	AC021546	0.00454601055008167	-5.6554596818314	-3.00489934966001	0.0674573404280652	D2-Matrix	2130	std logFC = 0.067
62461	GTF3A	0.0192680067731392	-5.65246497223375	-3.00281172841303	0.0674323815246137	D2-Matrix	2131	std logFC = 0.067
62462	LINC00907	0.0349818730395458	-5.65243353400216	-3.00281172841303	0.0674321194676156	D2-Matrix	2132	std logFC = 0.067
62463	MPP2	0.0298571821787277	-5.64725131373802	-2.99847312765724	0.0673889110072943	D2-Matrix	2133	std logFC = 0.067
62464	AC015987	0.0202347055429229	-5.64715728667041	-2.99847312765724	0.0673881268151311	D2-Matrix	2134	std logFC = 0.067
62465	RAC1	0.0241353543736519	-5.64204208855641	-2.99411774348602	0.0673454543874182	D2-Matrix	2135	std logFC = 0.067
62466	IFRD1	0.0242521463991308	-5.6418651342808	-2.99411774348602	0.0673439777865974	D2-Matrix	2136	std logFC = 0.067
62467	GDA	0.0330176153075786	-5.63808630739501	-2.99099971116781	0.0673124388774922	D2-Matrix	2137	std logFC = 0.067
62468	PLEKHM1	0.0257715740063927	-5.63781121045768	-2.99099971116781	0.0673101423838628	D2-Matrix	2138	std logFC = 0.067
62469	TRIT1	0.0294398888804396	-5.63598546651827	-2.98964158472581	0.0672948995427404	D2-Matrix	2139	std logFC = 0.067
62470	Z95118	0.0154771158859953	-5.63302583892321	-2.98714935606424	0.067270184052683	D2-Matrix	2140	std logFC = 0.067
62471	LIPI	0.0078545390826142	-5.63086373546106	-2.98545443317588	0.0672521238658246	D2-Matrix	2141	std logFC = 0.067
62472	AC002463	0.0277555381630609	-5.62894556515422	-2.98400322528705	0.0672360979270282	D2-Matrix	2142	std logFC = 0.067
62473	ACTR10	0.0327683764773083	-5.61824795482827	-2.97377235942699	0.0671466637853798	D2-Matrix	2143	std logFC = 0.067
62474	HELB	0.0155352026727578	-5.61267079391376	-2.9686617252296	0.0670999987437847	D2-Matrix	2144	std logFC = 0.067
62475	BEAN1-AS1	0.00674151044573095	-5.61094180137477	-2.96739904186203	0.0670855265535693	D2-Matrix	2145	std logFC = 0.067
62476	AC012150	0.00937611233494803	-5.6040654885413	-2.96098882085708	0.0670279443152878	D2-Matrix	2146	std logFC = 0.067
62477	FRMD8	0.0135499616534272	-5.59918389570885	-2.95657310271277	0.0669870411695852	D2-Matrix	2147	std logFC = 0.067
62478	NOL7	0.0234163758493371	-5.59748629672453	-2.95565653211342	0.0669728120795839	D2-Matrix	2148	std logFC = 0.067
62479	RHEB	0.0314242962059472	-5.59733622634577	-2.95565653211342	0.0669715540864782	D2-Matrix	2149	std logFC = 0.067
62480	C16orf74	0.0112841355275273	-5.59603107856042	-2.95524298235459	0.0669606126213929	D2-Matrix	2150	std logFC = 0.067
62481	AP001062	0.00541715629352773	-5.59599244396173	-2.95524298235459	0.0669602887129918	D2-Matrix	2151	std logFC = 0.067
62482	AC091544	0.0073491447582418	-5.5941976977714	-2.95411565969429	0.0669452403308164	D2-Matrix	2152	std logFC = 0.067
62483	CEP72	0.0163779763820095	-5.59323589955541	-2.95411565969429	0.0669371748113922	D2-Matrix	2153	std logFC = 0.067
62484	MVD	0.0302145099921917	-5.59310758369511	-2.95411565969429	0.0669360987102801	D2-Matrix	2154	std logFC = 0.067
62485	AC073529	0.0128423726740433	-5.59300724803131	-2.95411565969429	0.0669352572508543	D2-Matrix	2155	std logFC = 0.067
62486	AC025181	0.00420505857692144	-5.59249720751959	-2.95406954867362	0.0669309796902728	D2-Matrix	2156	std logFC = 0.067
62487	AC104024	0.00567752336295922	-5.59064583488886	-2.95268189040316	0.0669154508818208	D2-Matrix	2157	std logFC = 0.067
62488	TMEM79	0.00920021591838843	-5.58947880232304	-2.95197835726626	0.0669056606095475	D2-Matrix	2158	std logFC = 0.067
62489	AC126178	0.0167170835454524	-5.58864658696385	-2.9516094266038	0.0668986784102295	D2-Matrix	2159	std logFC = 0.067
62490	AC022903	0.00373161758208466	-5.58776067523043	-2.95131503790363	0.0668912450460789	D2-Matrix	2160	std logFC = 0.067
62491	RTKN2	0.0222625295189715	-5.58742627227161	-2.95131503790363	0.0668884390156769	D2-Matrix	2161	std logFC = 0.067
62492	LAT2	0.00830233477695935	-5.5856131510361	-2.9499645583604	0.0668732231324073	D2-Matrix	2162	std logFC = 0.067
62493	AC012063	0.0246747308419492	-5.58098984529151	-2.94580368036971	0.0668344110402952	D2-Matrix	2163	std logFC = 0.067
62494	PIGZ	0.0259315680671185	-5.57968834766623	-2.94496439675774	0.0668234817858392	D2-Matrix	2164	std logFC = 0.067
62495	FOXB1	0.00886385362804044	-5.57816019719119	-2.94389824675292	0.0668106473525763	D2-Matrix	2165	std logFC = 0.067
62496	WDR47	0.0311918708025396	-5.57668739652928	-2.9432659894036	0.0667982758678982	D2-Matrix	2166	std logFC = 0.067
62497	LINC01338	0.0200438600175121	-5.57660457874211	-2.9432659894036	0.0667975801449097	D2-Matrix	2167	std logFC = 0.067
62498	KISS1R	0.0170790809776325	-5.57261917248765	-2.93974194417232	0.0667640931184606	D2-Matrix	2168	std logFC = 0.067
62499	NGF-AS1	0.0066740577570444	-5.56988587520225	-2.93785914057651	0.0667411188534715	D2-Matrix	2169	std logFC = 0.067
62500	AL161937	0.00674193559696365	-5.56981428491687	-2.93785914057651	0.0667405170262625	D2-Matrix	2170	std logFC = 0.067
62501	MTUS2-AS1	0.00803763344860675	-5.56431743973858	-2.93282301874201	0.0666942942192929	D2-Matrix	2171	std logFC = 0.067
62502	BAZ2B	0.0329255182412556	-5.56162182553021	-2.93058791570917	0.0666716172682766	D2-Matrix	2172	std logFC = 0.067
62503	EVPL	0.00727443122173146	-5.56012416492611	-2.92978273500304	0.0666590154088843	D2-Matrix	2173	std logFC = 0.067
62504	AC091132	0.00694015542771857	-5.55989625819674	-2.92978273500304	0.0666570975476177	D2-Matrix	2174	std logFC = 0.067
62505	GART	0.0226966024121774	-5.55908330887606	-2.92967257237882	0.0666502561169568	D2-Matrix	2175	std logFC = 0.067
62506	MSRA	0.0364085670017213	-5.55886655527785	-2.92967257237882	0.066648431914899	D2-Matrix	2176	std logFC = 0.067
62507	SLC37A3	0.0273313470949857	-5.55369147658784	-2.92495694694753	0.0666048661889899	D2-Matrix	2177	std logFC = 0.067
62508	KIZ-AS1	0.0125884084834003	-5.55136478922254	-2.92308950184058	0.066585271653716	D2-Matrix	2178	std logFC = 0.067
62509	IMPA2	0.013849207502026	-5.55086771799299	-2.92305146206274	0.0665810848829072	D2-Matrix	2179	std logFC = 0.067
62510	ATP6V0D2	0.0193546225742403	-5.54408386443849	-2.91672642934676	0.0665239237022588	D2-Matrix	2180	std logFC = 0.067
62511	CDC37	0.0284366958775802	-5.53793757249497	-2.91103874782174	0.0664720998504828	D2-Matrix	2181	std logFC = 0.066
62512	C1RL	0.0100473882409155	-5.53450927530393	-2.90818851809974	0.0664431789874654	D2-Matrix	2182	std logFC = 0.066
62513	PPP1CB	0.0326426509258989	-5.53387816823158	-2.90818851809974	0.0664378538896226	D2-Matrix	2183	std logFC = 0.066
62514	ASCC1	0.0337659370347638	-5.53371277210981	-2.90818851809974	0.0664364582673993	D2-Matrix	2184	std logFC = 0.066
62515	AC017101	0.0198573360686753	-5.5319789488013	-2.90724581605742	0.0664218267171859	D2-Matrix	2185	std logFC = 0.066
62516	BX842242	0.00715527557996574	-5.5318547381958	-2.90724581605742	0.0664207784156852	D2-Matrix	2186	std logFC = 0.066
62517	AP000959	0.00480910242917419	-5.52968301850994	-2.90553144831185	0.0664024475388447	D2-Matrix	2187	std logFC = 0.066
62518	LINC01085	0.0206682705143846	-5.52784652706121	-2.9044932703986	0.0663869429917105	D2-Matrix	2188	std logFC = 0.066
62519	EEF1DP6	0.00114289242925156	-5.5277307637506	-2.9044932703986	0.0663859655625237	D2-Matrix	2189	std logFC = 0.066
62520	RSAD1	0.020572163245142	-5.51919895043642	-2.89641818237211	0.0663138960474476	D2-Matrix	2190	std logFC = 0.066
62521	SNAP23	0.0240174044085179	-5.51718858034624	-2.89529733577149	0.0662969048019984	D2-Matrix	2191	std logFC = 0.066
62522	AC000065	0.0113687041922329	-5.51716527857844	-2.89529733577149	0.066296707839204	D2-Matrix	2192	std logFC = 0.066
62523	SH3BP5L	0.0176027092528868	-5.51560694195894	-2.89419509950197	0.0662835346027488	D2-Matrix	2193	std logFC = 0.066
62524	DES	0.00425219298941957	-5.5109244153523	-2.88996846531262	0.0662439384385212	D2-Matrix	2194	std logFC = 0.066
62525	NEURL1	0.0326118971261561	-5.50950366840843	-2.88900340304284	0.0662319205496393	D2-Matrix	2195	std logFC = 0.066
62526	AC007786	0.0117744883133556	-5.50851889785412	-2.88847410960868	0.0662235894724567	D2-Matrix	2196	std logFC = 0.066
62527	ZNF770	0.0183984793668027	-5.50801389305603	-2.88842437456577	0.0662193168407382	D2-Matrix	2197	std logFC = 0.066
62528	AC078883	0.0013278703418656	-5.50718566825578	-2.88805121234448	0.0662123090925741	D2-Matrix	2198	std logFC = 0.066
62529	AC013460	0.009000825201652	-5.50276637067077	-2.88408677035067	0.066174906405092	D2-Matrix	2199	std logFC = 0.066
62530	AC069224	0.0110188630336114	-5.50020255397196	-2.8819776024435	0.0661531996266761	D2-Matrix	2200	std logFC = 0.066
62531	TOB1	0.0131654410453946	-5.49433688665868	-2.87656637731027	0.0661035154912626	D2-Matrix	2201	std logFC = 0.066
62532	GLMN	0.0324575787718835	-5.48572414325726	-2.86840786966502	0.066030507263821	D2-Matrix	2202	std logFC = 0.066
62533	ABT1P1	0.000824711393906652	-5.48347332282734	-2.86661107875482	0.0660114166895064	D2-Matrix	2203	std logFC = 0.066
62534	AC064807	0.0172984448275033	-5.48111353860664	-2.8650163547269	0.0659913970743353	D2-Matrix	2204	std logFC = 0.066
62535	PIGT	0.0239483718877472	-5.48097115772082	-2.8650163547269	0.0659901890038382	D2-Matrix	2205	std logFC = 0.066
62536	AC046195	0.0150920360279026	-5.47877758981181	-2.8632761987504	0.0659715747749915	D2-Matrix	2206	std logFC = 0.066
62537	RNF166	0.0164321775098783	-5.47696627714609	-2.86210736425795	0.0659562010564898	D2-Matrix	2207	std logFC = 0.066
62538	ARL3	0.0317406620241172	-5.47661975405074	-2.86210736425795	0.065953259568909	D2-Matrix	2208	std logFC = 0.066
62539	AL353132	0.00520298246884103	-5.47624975171269	-2.86210736425795	0.0659501186575022	D2-Matrix	2209	std logFC = 0.066
62540	C1orf232	0.00388468295666123	-5.47532079273683	-2.86163099637377	0.0659422322818549	D2-Matrix	2210	std logFC = 0.066
62541	AC104035	0.00891244028261372	-5.47203353543562	-2.8587961254182	0.0659143189888521	D2-Matrix	2211	std logFC = 0.066
62542	EXD2	0.0276193967507535	-5.46789386255964	-2.85538464105018	0.0658791537646257	D2-Matrix	2212	std logFC = 0.066
62543	COLCA1	0.0120166753090526	-5.46771789187399	-2.85538464105018	0.0658776586085937	D2-Matrix	2213	std logFC = 0.066
62544	LINC00637	0.018122145386404	-5.46673614296971	-2.85495655925036	0.0658693165518962	D2-Matrix	2214	std logFC = 0.066
62545	XRCC4	0.0292150832029262	-5.46615740661293	-2.85495655925036	0.065864398543915	D2-Matrix	2215	std logFC = 0.066
62546	RGN	0.00861579538348423	-5.46593510225805	-2.85495655925036	0.0658625093576133	D2-Matrix	2216	std logFC = 0.066
62547	BANF1	0.00929018415680129	-5.46486806333337	-2.85434068207482	0.0658534408332009	D2-Matrix	2217	std logFC = 0.066
62548	IFT20	0.0237650233726752	-5.46036945869272	-2.85062791841119	0.0658151969674571	D2-Matrix	2218	std logFC = 0.066
62549	CCNF	0.0231826754509927	-5.46025358635346	-2.85062791841119	0.0658142116650287	D2-Matrix	2219	std logFC = 0.066
62550	ASPA	0.0164370745771448	-5.45774613468579	-2.84857101867725	0.0657928869842076	D2-Matrix	2220	std logFC = 0.066
62551	AC067838	0.00403842329588776	-5.45717641095828	-2.84845164397785	0.0657880409676673	D2-Matrix	2221	std logFC = 0.066
62552	SERHL	0.0118678099451655	-5.45150849553255	-2.84335057033784	0.0657398143081374	D2-Matrix	2222	std logFC = 0.066
62553	IQCE	0.0315181665878381	-5.4511752472485	-2.84335057033784	0.0657369778943141	D2-Matrix	2223	std logFC = 0.066
62554	MEGF8	0.0279191543993672	-5.44921129490065	-2.84183635939626	0.0657202598521188	D2-Matrix	2224	std logFC = 0.066
62555	AC010210	0.0150267065926737	-5.4484541984913	-2.84152880221678	0.0657138141800016	D2-Matrix	2225	std logFC = 0.066
62556	OR5H14	0.00243119292597116	-5.44784708043239	-2.84137102139302	0.0657086450013417	D2-Matrix	2226	std logFC = 0.066
62557	ERCC3	0.0257579579772076	-5.44701102082042	-2.84098409720293	0.0657015260041037	D2-Matrix	2227	std logFC = 0.066
62558	LRRC27	0.031695914226223	-5.44520697504861	-2.83962898522092	0.0656861625148741	D2-Matrix	2228	std logFC = 0.066
62559	NCOA7-AS1	0.0160668516304494	-5.44131584093355	-2.83618658344455	0.0656530151074244	D2-Matrix	2229	std logFC = 0.066
62560	PTPRE	0.0320005251227276	-5.43794240120391	-2.83388341047147	0.0656242667131434	D2-Matrix	2230	std logFC = 0.066
62561	C1D	0.0247821259150434	-5.43788765563006	-2.83388341047147	0.0656238000874789	D2-Matrix	2231	std logFC = 0.066
62562	SELENOI	0.0297300768936811	-5.43762790390169	-2.83388341047147	0.0656215860483003	D2-Matrix	2232	std logFC = 0.066
62563	SPATA2	0.0161254677405233	-5.43721974950618	-2.83388341047147	0.0656181069498018	D2-Matrix	2233	std logFC = 0.066
62564	SDCBP	0.0213688542774889	-5.42963697737448	-2.82722384105435	0.0655534441503966	D2-Matrix	2234	std logFC = 0.066
62565	BRINP1	0.0334665055937147	-5.429363862055	-2.82722384105435	0.065551114161933	D2-Matrix	2235	std logFC = 0.066
62566	PTENP1-AS	0.00767328100477636	-5.42921759765422	-2.82722384105435	0.0655498663302007	D2-Matrix	2236	std logFC = 0.066
62567	ADSS	0.0282988925001208	-5.42762723366001	-2.82608060427528	0.0655362971374201	D2-Matrix	2237	std logFC = 0.066
62568	NIT2	0.0210072743004145	-5.42138185892281	-2.82028215691982	0.0654829885760501	D2-Matrix	2238	std logFC = 0.065
62569	CLEC3A	0.00247756365658755	-5.41893968505553	-2.81828671077942	0.065462133305978	D2-Matrix	2239	std logFC = 0.065
62570	AF196972	0.00673456069722468	-5.41423493088277	-2.81402848485699	0.0654219411314875	D2-Matrix	2240	std logFC = 0.065
62571	FBXW10	0.00464662831330225	-5.41357233003969	-2.81381221296575	0.0654162789893076	D2-Matrix	2241	std logFC = 0.065
62572	AL162385	0.0068016344112558	-5.41201709080003	-2.81320641420075	0.0654029873867663	D2-Matrix	2242	std logFC = 0.065
62573	AL078587	0.00989105579891925	-5.41178071429048	-2.81320641420075	0.0654009670398585	D2-Matrix	2243	std logFC = 0.065
62574	IQCM	0.0143565045835585	-5.41162873843302	-2.81320641420075	0.0653996680515889	D2-Matrix	2244	std logFC = 0.065
62575	ARHGAP33	0.0320007594215734	-5.41004544869162	-2.81206865799312	0.0653861338942122	D2-Matrix	2245	std logFC = 0.065
62576	AL163872	0.00359019789929897	-5.40784661111693	-2.81031515554046	0.0653673341643182	D2-Matrix	2246	std logFC = 0.065
62577	AFAP1-AS1	0.0140166101889638	-5.40669004537075	-2.80960372668122	0.0653574439305292	D2-Matrix	2247	std logFC = 0.065
62578	BRMS1	0.0154113732398458	-5.4044961998067	-2.80785481994542	0.065338680166153	D2-Matrix	2248	std logFC = 0.065
62579	RIN3	0.0164806441034904	-5.40113163185724	-2.80493499294169	0.0653098947731105	D2-Matrix	2249	std logFC = 0.065
62580	ACTG2	0.00947479447027769	-5.40029170119443	-2.80453960551804	0.0653027071736288	D2-Matrix	2250	std logFC = 0.065
62581	AL161616	0.00727255693439682	-5.39925168724949	-2.80394393728136	0.0652938064925777	D2-Matrix	2251	std logFC = 0.065
62582	AC015819	0.00829255584532524	-5.39299209590668	-2.7981284942914	0.0652402145351715	D2-Matrix	2252	std logFC = 0.065
62583	ZFP30	0.0294474329896733	-5.39032623419799	-2.79590658375537	0.0652173796566609	D2-Matrix	2253	std logFC = 0.065
62584	DNASE1	0.0267556634603622	-5.38859645244245	-2.79497771996213	0.0652025594369615	D2-Matrix	2254	std logFC = 0.065
62585	AP3S1	0.03026680817001	-5.38834594789327	-2.79497771996213	0.0652004129659806	D2-Matrix	2255	std logFC = 0.065
62586	CHST1	0.0309275857870146	-5.38803139101474	-2.79497771996213	0.0651977175751901	D2-Matrix	2256	std logFC = 0.065
62587	CT70	0.00849175082482095	-5.38762353401946	-2.79497771996213	0.0651942225743765	D2-Matrix	2257	std logFC = 0.065
62588	RANGAP1	0.0282662622091473	-5.38660139609072	-2.79439854992547	0.0651854630171783	D2-Matrix	2258	std logFC = 0.065
62589	SCLT1	0.0312950812329866	-5.38614349580836	-2.7943834214015	0.0651815385743028	D2-Matrix	2259	std logFC = 0.065
62590	AL139289	0.00145505911948142	-5.38567838161146	-2.79436088300293	0.0651775521071973	D2-Matrix	2260	std logFC = 0.065
62591	APOA1-AS	0.0254805220094152	-5.38386533331191	-2.79299021471502	0.0651620106759885	D2-Matrix	2261	std logFC = 0.065
62592	LINC01938	0.0171845096109615	-5.38225597261655	-2.79182303841775	0.0651482127205365	D2-Matrix	2262	std logFC = 0.065
62593	LINC01795	0.00301303580348535	-5.38153542345373	-2.7915444782124	0.0651420342746625	D2-Matrix	2263	std logFC = 0.065
62594	AL136439	0.0065813016021666	-5.37350379973203	-2.78395464818024	0.0650731336688758	D2-Matrix	2264	std logFC = 0.065
62595	ZBTB1	0.0303130945753658	-5.37245573342352	-2.78364179564561	0.0650641382735856	D2-Matrix	2265	std logFC = 0.065
62596	ZMYND10	0.0115947538340679	-5.37230794493252	-2.78364179564561	0.0650628697456898	D2-Matrix	2266	std logFC = 0.065
62597	AL807752	0.00573306285585872	-5.37114086265704	-2.78291592228971	0.0650528515022825	D2-Matrix	2267	std logFC = 0.065
62598	ZPBP	0.0202959602301281	-5.36890242202289	-2.78111849599567	0.0650336331913724	D2-Matrix	2268	std logFC = 0.065
62599	LINC02634	0.0158305617564341	-5.36668280312085	-2.77933969702583	0.0650145719054985	D2-Matrix	2269	std logFC = 0.065
62600	IDH1-AS1	0.000852438306622523	-5.36444142391106	-2.77753894351165	0.0649953191284764	D2-Matrix	2270	std logFC = 0.065
62601	USP4	0.0305029513811276	-5.35770128067435	-2.77123923190505	0.0649373953014325	D2-Matrix	2271	std logFC = 0.065
62602	AC124947	0.0127154079051824	-5.35510619710041	-2.76942058972335	0.0649150823008341	D2-Matrix	2272	std logFC = 0.065
62603	CATSPERB	0.0120811502340518	-5.35471064156412	-2.76942058972335	0.0649116806937804	D2-Matrix	2273	std logFC = 0.065
62604	SPA17	0.011633835559975	-5.35456250628773	-2.76942058972335	0.0649104067569147	D2-Matrix	2274	std logFC = 0.065
62605	PNMT	0.0143291294640056	-5.35299326220695	-2.76829100271714	0.0648969102881758	D2-Matrix	2275	std logFC = 0.065
62606	CDK11A	0.0178834317728891	-5.34622601637993	-2.76196322075129	0.0648386815927697	D2-Matrix	2276	std logFC = 0.065
62607	MPP7	0.0339785109192974	-5.34542657985686	-2.76160305504574	0.0648318000377222	D2-Matrix	2277	std logFC = 0.065
62608	ADGRF3	0.0310727831503017	-5.343085191537	-2.75970074466927	0.0648116419291368	D2-Matrix	2278	std logFC = 0.065
62609	GMFB	0.0168960992030625	-5.34236746373066	-2.75942190210148	0.0648054616522395	D2-Matrix	2279	std logFC = 0.065
62610	CTSB	0.0288335513301664	-5.34104978088031	-2.75854291195393	0.0647941139779519	D2-Matrix	2280	std logFC = 0.065
62611	AF106564	0.0113939587850155	-5.33727829284339	-2.75520992425292	0.064761625580953	D2-Matrix	2281	std logFC = 0.065
62612	CYB5A	0.0213648158355165	-5.3352898683127	-2.75427916106242	0.0647444915296882	D2-Matrix	2282	std logFC = 0.065
62613	PRR7	0.0249581159663925	-5.33523434619675	-2.75427916106242	0.0647440130483268	D2-Matrix	2283	std logFC = 0.065
62614	DAGLB	0.0247771019749397	-5.33503318116138	-2.75427916106242	0.0647422794137841	D2-Matrix	2284	std logFC = 0.065
62615	ZBTB18	0.0178284000225546	-5.32907517678274	-2.74875888923619	0.0646909163634937	D2-Matrix	2285	std logFC = 0.065
62616	PKP4-AS1	0.0201639776833189	-5.32769582203404	-2.74781707551393	0.0646790204254047	D2-Matrix	2286	std logFC = 0.065
62617	TANC2	0.0199057182940372	-5.3248261144562	-2.74538471760412	0.0646542655657358	D2-Matrix	2287	std logFC = 0.065
62618	SELENOTP2	0.00163485898748672	-5.32331347106084	-2.74430923268566	0.0646412139986336	D2-Matrix	2288	std logFC = 0.065
62619	VPS13D	0.0318708322656482	-5.31982986437378	-2.74167420881598	0.0646111481798372	D2-Matrix	2289	std logFC = 0.065
62620	AC004147	0.0166255618743386	-5.31958372713168	-2.74167420881598	0.0646090234230401	D2-Matrix	2290	std logFC = 0.065
62621	AP1G2	0.0316479734296811	-5.31936811723734	-2.74167420881598	0.0646071621440345	D2-Matrix	2291	std logFC = 0.065
62622	UBA6-AS1	0.0151355059886527	-5.31882377371053	-2.7415662606703	0.064602462837368	D2-Matrix	2292	std logFC = 0.065
62623	HNRNPF	0.0286553745462845	-5.31540578102392	-2.73858447300696	0.0645729490204039	D2-Matrix	2293	std logFC = 0.065
62624	GAPDHP74	0.00168451169047487	-5.31329974886184	-2.73691445567629	0.0645547583089025	D2-Matrix	2294	std logFC = 0.065
62625	UBE2Q2P1	0.0122215296957426	-5.31008375030378	-2.73413428192356	0.0645269722932329	D2-Matrix	2295	std logFC = 0.065
62626	STARD9	0.0282252747087627	-5.30576158611488	-2.73024775267947	0.0644896137517477	D2-Matrix	2296	std logFC = 0.064
62627	LINC01671	0.0130360467272922	-5.30503108043884	-2.72995269225308	0.0644832979023423	D2-Matrix	2297	std logFC = 0.064
62628	SERTAD2	0.0311846677751313	-5.30238501182592	-2.72774187935976	0.0644604161547637	D2-Matrix	2298	std logFC = 0.064
62629	TSSK6	0.00494512071035688	-5.30191406342328	-2.7277059973116	0.0644563429597067	D2-Matrix	2299	std logFC = 0.064
62630	CPEB3	0.0290696336216028	-5.30018467180159	-2.72674051295324	0.064441383795168	D2-Matrix	2300	std logFC = 0.064
62631	TOB2	0.016688963177058	-5.30007901379274	-2.72674051295324	0.064440469766381	D2-Matrix	2301	std logFC = 0.064
62632	ZNF503	0.013602321549825	-5.29942743763752	-2.72652343604449	0.0644348328632304	D2-Matrix	2302	std logFC = 0.064
62633	LINC01868	0.00932467261045241	-5.29718526555846	-2.72471557450428	0.064415432364391	D2-Matrix	2303	std logFC = 0.064
62634	CDKN2AIPNLP3	0.00253161776541465	-5.29397139737014	-2.72193582831106	0.0643876159370636	D2-Matrix	2304	std logFC = 0.064
62635	AC090469	0.00878050644527045	-5.29246729231761	-2.72086565687349	0.0643745943672012	D2-Matrix	2305	std logFC = 0.064
62636	AC015921	0.0033337581602106	-5.29101485257691	-2.72020981237663	0.0643620180511401	D2-Matrix	2306	std logFC = 0.064
62637	GPALPP1	0.0320141989725994	-5.29094414507774	-2.72020981237663	0.0643614057614579	D2-Matrix	2307	std logFC = 0.064
62638	AL121768	0.0325659372383083	-5.29010794976428	-2.71980698651741	0.0643541643918028	D2-Matrix	2308	std logFC = 0.064
62639	AL365232	0.0142767585986466	-5.28506722211924	-2.715525613295	0.0643104981549903	D2-Matrix	2309	std logFC = 0.064
62640	ANKRD40	0.0192312269374529	-5.28496040065402	-2.715525613295	0.0643095725337135	D2-Matrix	2310	std logFC = 0.064
62641	CDK1	0.00158295442542983	-5.28406710963366	-2.71506512903318	0.0643018316323705	D2-Matrix	2311	std logFC = 0.064
62642	WDR54	0.0216561294216298	-5.28193992731187	-2.71337056622927	0.064283395277004	D2-Matrix	2312	std logFC = 0.064
62643	LINC00544	0.00397804746827637	-5.2777833824566	-2.70964645381318	0.0642473579762115	D2-Matrix	2313	std logFC = 0.064
62644	KCNB1	0.0319217334335264	-5.27712232391813	-2.70941764079689	0.0642416250769071	D2-Matrix	2314	std logFC = 0.064
62645	AL136225	0.00147110996972675	-5.27505206015644	-2.70777943580191	0.0642236684364601	D2-Matrix	2315	std logFC = 0.064
62646	AL049749	0.0211102422888436	-5.26855960699446	-2.70172303137314	0.0641673290415466	D2-Matrix	2316	std logFC = 0.064
62647	WFDC1	0.00861314031264583	-5.26813209781562	-2.70172303137314	0.0641636178471685	D2-Matrix	2317	std logFC = 0.064
62648	LINC02479	0.00646998489392433	-5.26761547458697	-2.70163790761181	0.0641591328239178	D2-Matrix	2318	std logFC = 0.064
62649	NUDT21	0.0260603705311226	-5.26717801103436	-2.70163175741503	0.0641553348201068	D2-Matrix	2319	std logFC = 0.064
62650	KLK7	0.0107227749722804	-5.26604084814803	-2.70092572193352	0.0641454612605099	D2-Matrix	2320	std logFC = 0.064
62651	SRPRB	0.0167699713013558	-5.26472130761034	-2.70003712300991	0.0641340026379563	D2-Matrix	2321	std logFC = 0.064
62652	AC023509	0.0114498356547439	-5.26322821885708	-2.69897479024006	0.0641210349541552	D2-Matrix	2322	std logFC = 0.064
62653	ADA2	0.0114744017367016	-5.26234317313783	-2.69855670746199	0.0641133472041624	D2-Matrix	2323	std logFC = 0.064
62654	MAL2	0.0271427792358859	-5.26194918036505	-2.69855670746199	0.0641099246342123	D2-Matrix	2324	std logFC = 0.064
62655	SPDYC	0.00751323368291775	-5.25965238078868	-2.6970449226528	0.0640899696482851	D2-Matrix	2325	std logFC = 0.064
62656	TTYH1	0.0284882198383026	-5.25936939964359	-2.6970449226528	0.0640875107110998	D2-Matrix	2326	std logFC = 0.064
62657	ZNF385D-AS1	0.0157724824485478	-5.25914735022537	-2.6970449226528	0.0640855811806437	D2-Matrix	2327	std logFC = 0.064
62658	AC113391	0.00468961087847378	-5.25840383123145	-2.69673104920792	0.064079119921917	D2-Matrix	2328	std logFC = 0.064
62659	EMCN	0.0205242544116992	-5.25563284499642	-2.6943895240059	0.0640550351015543	D2-Matrix	2329	std logFC = 0.064
62660	TYW3	0.0145328803783119	-5.25509259896624	-2.69427855465112	0.0640503385427131	D2-Matrix	2330	std logFC = 0.064
62661	RRP7BP	0.0243021479781458	-5.25418875663355	-2.69380380479445	0.0640424804818705	D2-Matrix	2331	std logFC = 0.064
62662	AC009159	0.00272903571133504	-5.25293091304371	-2.69297486963923	0.0640315434106292	D2-Matrix	2332	std logFC = 0.064
62663	STXBP4	0.0303936549793613	-5.25238073676576	-2.69285341791233	0.064026759098527	D2-Matrix	2333	std logFC = 0.064
62664	OPRM1	0.0296088404365439	-5.25169315978256	-2.6925943817542	0.0640207795474444	D2-Matrix	2334	std logFC = 0.064
62665	PIGF	0.0237116847688448	-5.25015591220663	-2.69148549143476	0.0640074091506052	D2-Matrix	2335	std logFC = 0.064
62666	FBRSL1	0.0297373727532186	-5.24742001272697	-2.68917776580023	0.0639836077293777	D2-Matrix	2336	std logFC = 0.064
62667	LINC01177	0.00761617009132582	-5.24674253191316	-2.68892827557716	0.0639777127610681	D2-Matrix	2337	std logFC = 0.064
62668	PLGRKT	0.0255709848794451	-5.24509814511167	-2.68813705155291	0.0639634026150331	D2-Matrix	2338	std logFC = 0.064
62669	ECEL1P1	0.00217103219525665	-5.24509587584359	-2.68813705155291	0.0639633828651136	D2-Matrix	2339	std logFC = 0.064
62670	AC245123	0.0180747307828241	-5.24400996131978	-2.68747857879666	0.063953931354211	D2-Matrix	2340	std logFC = 0.064
62671	HIST1H4E	0.0036144880643617	-5.24144097329349	-2.68533684990954	0.0639315670564198	D2-Matrix	2341	std logFC = 0.064
62672	SATL1	0.0191788411367531	-5.23187243486239	-2.67619538814519	0.0638482123852875	D2-Matrix	2342	std logFC = 0.064
62673	EVA1A	0.0125492448968011	-5.22747522536374	-2.67222507299667	0.063809877263925	D2-Matrix	2343	std logFC = 0.064
62674	CRELD2	0.0129643861593193	-5.22646150116042	-2.67163806098247	0.0638010369117786	D2-Matrix	2344	std logFC = 0.064
62675	AC139100	0.00355123636042547	-5.22448159138108	-2.67019113657726	0.0637837679134091	D2-Matrix	2345	std logFC = 0.064
62676	ATP6V1H	0.0310410676613017	-5.2241616982387	-2.67019113657726	0.0637809774135781	D2-Matrix	2346	std logFC = 0.064
62677	LINC02263	0.00323528644236152	-5.221730156005	-2.66830730997977	0.0637597632898032	D2-Matrix	2347	std logFC = 0.064
62678	PLAC8L1	0.0130463571112972	-5.22142571990665	-2.66830730997977	0.0637571068175834	D2-Matrix	2348	std logFC = 0.064
62679	AL591519	0.0250752256455294	-5.21970859255296	-2.66720431216356	0.0637421216946658	D2-Matrix	2349	std logFC = 0.064
62680	AL049795	0.00708871379010186	-5.21947129590022	-2.66720431216356	0.0637400506165638	D2-Matrix	2350	std logFC = 0.064
62681	GPR137B	0.0273942464907112	-5.21444548224401	-2.66260393990922	0.0636961735032138	D2-Matrix	2351	std logFC = 0.064
62682	YTHDC2	0.0324983279930524	-5.21335086954784	-2.66193458769149	0.0636866139046422	D2-Matrix	2352	std logFC = 0.064
62683	RAP2C-AS1	0.012062457463798	-5.20917400433655	-2.65818280218905	0.0636501253398173	D2-Matrix	2353	std logFC = 0.064
62684	INHBA-AS1	0.0355779556572423	-5.20758989035182	-2.65702358729718	0.0636362822906611	D2-Matrix	2354	std logFC = 0.064
62685	ANGPTL5	0.00716074783247955	-5.20566138982601	-2.65551980540167	0.0636194264700351	D2-Matrix	2355	std logFC = 0.064
62686	PARP11	0.019566039644888	-5.20214266250686	-2.65242561640348	0.0635886621491889	D2-Matrix	2356	std logFC = 0.064
62687	ELL	0.0280469242062671	-5.19984522989216	-2.65055254195343	0.0635685691362319	D2-Matrix	2357	std logFC = 0.064
62688	SLC14A2	0.0144053730135404	-5.19854673296477	-2.6497159756619	0.0635572103962853	D2-Matrix	2358	std logFC = 0.064
62689	GLIPR1L1	0.00774449851970869	-5.19816048712909	-2.6497159756619	0.0635538313527428	D2-Matrix	2359	std logFC = 0.064
62690	AC090015	0.0128291544997516	-5.19677931102472	-2.64875861816951	0.0635417470445919	D2-Matrix	2360	std logFC = 0.064
62691	NPHP4	0.0315084814997817	-5.19591755760843	-2.64832050381908	0.0635342063731435	D2-Matrix	2361	std logFC = 0.064
62692	PER3	0.0336136111657941	-5.19168807585653	-2.64451448173897	0.063497186288518	D2-Matrix	2362	std logFC = 0.063
62693	AC046134	0.0253849037859654	-5.18846929178447	-2.64171897809652	0.0634690009992431	D2-Matrix	2363	std logFC = 0.063
62694	SELENOW	0.0286735545545463	-5.18735994133248	-2.64132424148165	0.0634592846233339	D2-Matrix	2364	std logFC = 0.063
62695	MTND4P12	0.00579100609245954	-5.18722853143047	-2.64132424148165	0.0634581335745923	D2-Matrix	2365	std logFC = 0.063
62696	LMX1A	0.00783324253041862	-5.18645986646005	-2.64097832012352	0.0634514003277488	D2-Matrix	2366	std logFC = 0.063
62697	LINC01551	0.0322525660022603	-5.18503248840124	-2.63997350704037	0.0634388954423156	D2-Matrix	2367	std logFC = 0.063
62698	TNFRSF14	0.0176280450174957	-5.18430756083292	-2.63967096596195	0.0634325437782587	D2-Matrix	2368	std logFC = 0.063
62699	AC010761	0.00384119466404973	-5.18146345978595	-2.63740504596861	0.0634076193890574	D2-Matrix	2369	std logFC = 0.063
62700	AP001462	0.00877082538631735	-5.1811974027143	-2.63740504596861	0.06340528738238	D2-Matrix	2370	std logFC = 0.063
62701	BAG2	0.0156611604774597	-5.17855406587714	-2.6353645222227	0.0633821146027741	D2-Matrix	2371	std logFC = 0.063
62702	CWC27	0.0320398744900073	-5.17831335297995	-2.6353645222227	0.0633800040558144	D2-Matrix	2372	std logFC = 0.063
62703	CCDC18	0.0186871274208747	-5.17615972049224	-2.63398214258804	0.0633611186891586	D2-Matrix	2373	std logFC = 0.063
62704	PRSS51	0.0134922588562698	-5.17608815829329	-2.63398214258804	0.0633604910766807	D2-Matrix	2374	std logFC = 0.063
62705	SOX5-AS1	0.00835147897093234	-5.17520474301594	-2.63351986860982	0.0633527429626003	D2-Matrix	2375	std logFC = 0.063
62706	PLEKHA5	0.0200827695674175	-5.17444325206639	-2.63317934167406	0.063346063587591	D2-Matrix	2376	std logFC = 0.063
62707	SIX5	0.00588973795749083	-5.17332665317962	-2.63248352966495	0.0633362683735895	D2-Matrix	2377	std logFC = 0.063
62708	SEPSECS	0.0207014714902556	-5.17053059848395	-2.63010808485981	0.063311734984272	D2-Matrix	2378	std logFC = 0.063
62709	LINC01892	0.00186215402658683	-5.16764728333623	-2.62805132056435	0.0632864278960897	D2-Matrix	2379	std logFC = 0.063
62710	TBC1D22B	0.0237055996578965	-5.16763314477369	-2.62805132056435	0.0632863037806409	D2-Matrix	2380	std logFC = 0.063
62711	DOT1L	0.0300474574069739	-5.16457741269115	-2.62594853981696	0.0632594744022889	D2-Matrix	2381	std logFC = 0.063
62712	ULK3	0.0254756018624405	-5.16448189881421	-2.62594853981696	0.0632586356406587	D2-Matrix	2382	std logFC = 0.063
62713	AC073333	0.0156418049517301	-5.16427065359308	-2.62594853981696	0.0632567805444097	D2-Matrix	2383	std logFC = 0.063
62714	RSL24D1P2	0.00226637238299734	-5.1621606966965	-2.62425813400688	0.0632382490819756	D2-Matrix	2384	std logFC = 0.063
62715	FUT10	0.0208566389190884	-5.16109612405542	-2.623612936503	0.0632288974205629	D2-Matrix	2385	std logFC = 0.063
62716	AP004550	0.00776122827288792	-5.15518042146166	-2.61811643324466	0.06317691098609	D2-Matrix	2386	std logFC = 0.063
62717	AC244517	0.0158297886166653	-5.15228353991283	-2.6157235435753	0.0631514409546923	D2-Matrix	2387	std logFC = 0.063
62718	OR10V3P	0.00466836680486139	-5.15194965993767	-2.6157235435753	0.0631485048738978	D2-Matrix	2388	std logFC = 0.063
62719	AC005865	0.00478973726811203	-5.14816982864632	-2.61236238509726	0.0631152580206088	D2-Matrix	2389	std logFC = 0.063
62720	AC007221	0.0143161898357184	-5.14624196285664	-2.61085301690734	0.0630982953424055	D2-Matrix	2390	std logFC = 0.063
62721	AP001198	0.00623871683838654	-5.14103274785082	-2.60606212443428	0.0630524426881698	D2-Matrix	2391	std logFC = 0.063
62722	AP000844	0.00642707678213576	-5.14042369626369	-2.60587122045935	0.0630470799245261	D2-Matrix	2392	std logFC = 0.063
62723	CCL28	0.0116279993492255	-5.13859863530154	-2.60446413233505	0.0630310078642112	D2-Matrix	2393	std logFC = 0.063
62724	FUT3	0.00301718628276704	-5.13792620465149	-2.60420949989454	0.0630250853945707	D2-Matrix	2394	std logFC = 0.063
62725	HRH3	0.0187837783848619	-5.13535833295519	-2.60205925192534	0.063002464589915	D2-Matrix	2395	std logFC = 0.063
62726	GRPEL2	0.0100133578099518	-5.12918015693276	-2.59688189886947	0.0629480131426382	D2-Matrix	2396	std logFC = 0.063
62727	AC011471	0.00300611225427232	-5.12915272979448	-2.59688189886947	0.0629477713284027	D2-Matrix	2397	std logFC = 0.063
62728	AC110992	0.0129910373051039	-5.12892915415687	-2.59688189886947	0.062945800122432	D2-Matrix	2398	std logFC = 0.063
62729	PLK2	0.0259557161405125	-5.12340528230414	-2.59177495426897	0.0628970818097213	D2-Matrix	2399	std logFC = 0.063
62730	CDK2	0.00793824791984801	-5.12185208583782	-2.59063851129899	0.0628833777616549	D2-Matrix	2400	std logFC = 0.063
62731	AC006566	0.00211826133171707	-5.11993880280007	-2.58914575048885	0.0628664933121411	D2-Matrix	2401	std logFC = 0.063
62732	C1orf159	0.0213401865525587	-5.11913507339791	-2.58914575048885	0.0628593994238845	D2-Matrix	2402	std logFC = 0.063
62733	LINC00898	0.00152830492895049	-5.11876266550454	-2.58914575048885	0.0628561122529479	D2-Matrix	2403	std logFC = 0.063
62734	TIE1	0.00588770735785503	-5.11869404570862	-2.58914575048885	0.0628555065444315	D2-Matrix	2404	std logFC = 0.063
62735	AL117328	0.00406337453722603	-5.11582216614593	-2.58668975781093	0.0628301521746652	D2-Matrix	2405	std logFC = 0.063
62736	FAM20C	0.0266105126782428	-5.11352286516468	-2.58480617082444	0.0628098468620659	D2-Matrix	2406	std logFC = 0.063
62737	AC073848	0.00833501619614182	-5.10971104848996	-2.58140989539817	0.0627761727348522	D2-Matrix	2407	std logFC = 0.063
62738	ST6GALNAC1	0.00965346868929348	-5.1087918147107	-2.58115838112078	0.0627680499140255	D2-Matrix	2408	std logFC = 0.063
62739	SCN3A	0.0293677057336519	-5.10862896938077	-2.58115838112078	0.0627666108408592	D2-Matrix	2409	std logFC = 0.063
62740	AL139815	0.0176108597892164	-5.10453062366525	-2.57747505927508	0.0627303847711228	D2-Matrix	2410	std logFC = 0.063
62741	AC004834	0.0130119890368554	-5.10273480891579	-2.5760940962221	0.0627145059030997	D2-Matrix	2411	std logFC = 0.063
62742	Z99774	0.0219321586375031	-5.09586499610159	-2.56963896307381	0.0626537320391335	D2-Matrix	2412	std logFC = 0.063
62743	NR2C2AP	0.00712182771515031	-5.09528552546338	-2.56947400021355	0.0626486035741789	D2-Matrix	2413	std logFC = 0.063
62744	AC099343	0.00567929512912038	-5.09454000500858	-2.5691428157912	0.0626420050278338	D2-Matrix	2414	std logFC = 0.063
62745	HMBS	0.0160919140139985	-5.08940714264772	-2.56442411785954	0.0625965592335301	D2-Matrix	2415	std logFC = 0.063
62746	FAM49A	0.0320515638151854	-5.08687936530499	-2.56231033348484	0.062574168803034	D2-Matrix	2416	std logFC = 0.063
62747	PPP1R3E	0.0166409079069158	-5.08547390980246	-2.56131869963108	0.0625617168317397	D2-Matrix	2417	std logFC = 0.063
62748	SUCLA2P3	0.0130393108735584	-5.08244549484269	-2.55887441727082	0.0625348790739205	D2-Matrix	2418	std logFC = 0.063
62749	FBLN2	0.00819920809430191	-5.08220249753566	-2.55887441727082	0.062532725234257	D2-Matrix	2419	std logFC = 0.063
62750	ATP5F1C	0.0174845749348471	-5.08046353019676	-2.55754875847263	0.0625173099170486	D2-Matrix	2420	std logFC = 0.063
62751	ARPC5	0.0193155576807451	-5.07865160437588	-2.55614997043907	0.0625012445926241	D2-Matrix	2421	std logFC = 0.063
62752	TNRC6B	0.0245319422284016	-5.07711787651908	-2.55505623040518	0.0624876432939331	D2-Matrix	2422	std logFC = 0.062
62753	AC073636	0.00440380694195886	-5.07673210046352	-2.55505623040518	0.0624842218063792	D2-Matrix	2423	std logFC = 0.062
62754	THOC2	0.0327819473045934	-5.07560774119499	-2.55434449750934	0.0624742488877264	D2-Matrix	2424	std logFC = 0.062
62755	CYP2G2P	0.0101466321710889	-5.07096125638567	-2.55011046888239	0.0624330215803331	D2-Matrix	2425	std logFC = 0.062
62756	SLITRK2	0.0250725605590928	-5.06904906085468	-2.54861055948382	0.0624160486954616	D2-Matrix	2426	std logFC = 0.062
62757	PIGO	0.0105532842076833	-5.06690846462995	-2.54688207948169	0.0623970440900241	D2-Matrix	2427	std logFC = 0.062
62758	AL355870	0.00793831592602688	-5.06483991824719	-2.54522547955172	0.0623786747297056	D2-Matrix	2428	std logFC = 0.062
62759	AZIN2	0.0276134765842015	-5.06211446386666	-2.54291180199397	0.0623544651663345	D2-Matrix	2429	std logFC = 0.062
62760	AP002360	0.00955904368412381	-5.0594824113924	-2.54069135685214	0.0623310780895092	D2-Matrix	2430	std logFC = 0.062
62761	VDAC2P1	0.000749244666224328	-5.05906465032686	-2.54068503376813	0.0623273654284173	D2-Matrix	2431	std logFC = 0.062
62762	AC091544	0.00730893916141057	-5.05729217072619	-2.53932382293738	0.0623116113446093	D2-Matrix	2432	std logFC = 0.062
62763	LINC01863	0.00278051439493608	-5.05667632752548	-2.53911907943414	0.0623061368811286	D2-Matrix	2433	std logFC = 0.062
62764	C22orf24	0.0181194998131773	-5.05617773484109	-2.5390314175137	0.0623017044184571	D2-Matrix	2434	std logFC = 0.062
62765	SPPL2B	0.0312219913685414	-5.05444380280812	-2.53770824744995	0.062286287878846	D2-Matrix	2435	std logFC = 0.062
62766	AKAP5	0.0245519356669551	-5.05375593128301	-2.53743096923793	0.0622801711033229	D2-Matrix	2436	std logFC = 0.062
62767	TIGD2	0.00632892113205218	-5.05123716043365	-2.53532262318399	0.0622577692554338	D2-Matrix	2437	std logFC = 0.062
62768	LRMP	0.0107582528236079	-5.04901081355949	-2.53350653272584	0.0622379628162887	D2-Matrix	2438	std logFC = 0.062
62769	AL357793	0.00129367929057689	-5.04778835280222	-2.53269416014327	0.0622270851787767	D2-Matrix	2439	std logFC = 0.062
62770	AC002996	0.0154677312956056	-5.04734845487233	-2.53266418228471	0.062223170527524	D2-Matrix	2440	std logFC = 0.062
62771	MTR	0.0307125603540505	-5.04082183864181	-2.52654731815991	0.0621650668954129	D2-Matrix	2441	std logFC = 0.062
62772	AC244517	0.0178476839269181	-5.04031006729048	-2.52644513108626	0.0621605089713053	D2-Matrix	2442	std logFC = 0.062
62773	ENC1	0.0225154708533281	-5.0383778427173	-2.52492232310018	0.062143297822975	D2-Matrix	2443	std logFC = 0.062
62774	COL11A1	0.0300104479420019	-5.03608492137895	-2.52319830383678	0.0621228688227305	D2-Matrix	2444	std logFC = 0.062
62775	AC112128	0.0146135884060032	-5.03563688410004	-2.52319830383678	0.0621188763614997	D2-Matrix	2445	std logFC = 0.062
62776	AP003733	0.013921748097427	-5.03542657846453	-2.52319830383678	0.0621170022563784	D2-Matrix	2446	std logFC = 0.062
62777	ZNF334	0.0184426037939487	-5.03244952565408	-2.52062999822189	0.062090467849282	D2-Matrix	2447	std logFC = 0.062
62778	TERF1	0.0259325958970351	-5.03138582108061	-2.52031804722003	0.0620809848638492	D2-Matrix	2448	std logFC = 0.062
62779	VIRMA	0.0287504236236635	-5.03132058114272	-2.52031804722003	0.0620804032082934	D2-Matrix	2449	std logFC = 0.062
62780	CCDC77	0.0238877311128439	-5.02887441542241	-2.51849867445937	0.0620585909236083	D2-Matrix	2450	std logFC = 0.062
62781	USP2-AS1	0.0213613227388734	-5.02868488180612	-2.51849867445937	0.062056900608805	D2-Matrix	2451	std logFC = 0.062
62782	FPR3	0.00540740428900677	-5.02674774773856	-2.51698966690974	0.0620396225737898	D2-Matrix	2452	std logFC = 0.062
62783	AC091849	0.00398168039947097	-5.02636021352611	-2.51698966690974	0.0620361655448252	D2-Matrix	2453	std logFC = 0.062
62784	AC021092	0.00786419982311399	-5.02500468748785	-2.51604172188385	0.0620240722522824	D2-Matrix	2454	std logFC = 0.062
62785	ZNF648	0.00407048625624852	-5.02088887590413	-2.51233332525789	0.0619873415281867	D2-Matrix	2455	std logFC = 0.062
62786	IFNG-AS1	0.0060937784075062	-5.01599255665627	-2.50805826862479	0.0619436225435976	D2-Matrix	2456	std logFC = 0.062
62787	HBP1	0.0246559761728548	-5.01579948697848	-2.50805826862479	0.0619418981265544	D2-Matrix	2457	std logFC = 0.062
62788	COMMD4	0.0166879601881729	-5.01306591031571	-2.50573160956683	0.0619174788335988	D2-Matrix	2458	std logFC = 0.062
62789	AC010326	0.0102977370237971	-5.01227651209198	-2.50539766617861	0.0619104256274272	D2-Matrix	2459	std logFC = 0.062
62790	MIOS	0.0254875237921934	-5.01191862812707	-2.50539766617861	0.0619072277520272	D2-Matrix	2460	std logFC = 0.062
62791	FHL2	0.0166686134809368	-5.01144678488532	-2.50533224440152	0.0619030113897971	D2-Matrix	2461	std logFC = 0.062
62792	KLHL20	0.0148875998685365	-5.01039083823669	-2.50508738835717	0.0618935746800229	D2-Matrix	2462	std logFC = 0.062
62793	HIST1H1PS1	0.000867915714986608	-5.01038958111149	-2.50508738835717	0.0618935634447465	D2-Matrix	2463	std logFC = 0.062
62794	LINC02268	0.00748599376433527	-5.00845168035554	-2.50355541413408	0.0618762419415856	D2-Matrix	2464	std logFC = 0.062
62795	LDHAL6A	0.00599485547039602	-5.00549751692954	-2.50141124704762	0.0618498293050106	D2-Matrix	2465	std logFC = 0.062
62796	DNAJC8	0.0239877246707211	-5.00549615419819	-2.50141124704762	0.0618498171189892	D2-Matrix	2466	std logFC = 0.062
62797	AC090971	0.0147402651790746	-5.00342403733107	-2.49974456298556	0.0618312852941107	D2-Matrix	2467	std logFC = 0.062
62798	ZNF543	0.0107243042872794	-5.00116502673188	-2.49789082088229	0.0618110769192702	D2-Matrix	2468	std logFC = 0.062
62799	ZNF804A	0.0300505102896644	-5.0001033091927	-2.49723420766301	0.0618015773076064	D2-Matrix	2469	std logFC = 0.062
62800	ILVBL	0.0192624622825092	-4.99466167808859	-2.49219751683575	0.061752870454997	D2-Matrix	2470	std logFC = 0.062
62801	LSM5	0.0155908982803973	-4.99306980398081	-2.4913066611699	0.0617386161099985	D2-Matrix	2471	std logFC = 0.062
62802	DMAC2L	0.0260275733789375	-4.99296143346718	-2.4913066611699	0.0617376456165043	D2-Matrix	2472	std logFC = 0.062
62803	ATP10B	0.0202000475748403	-4.99141343536662	-2.49016311201317	0.0617237814497782	D2-Matrix	2473	std logFC = 0.062
62804	MPC1	0.0121934040568417	-4.98980110723572	-2.48895506931329	0.0617093384750384	D2-Matrix	2474	std logFC = 0.062
62805	MTHFD1	0.0249785169100962	-4.98667993338214	-2.48623801751007	0.061681371798024	D2-Matrix	2475	std logFC = 0.062
62806	BRD2	0.0214574347032086	-4.98363373250187	-2.4835957754315	0.0616540670940254	D2-Matrix	2476	std logFC = 0.062
62807	LRRN3	0.0298062772954395	-4.97999605741099	-2.48036189602549	0.0616214479880025	D2-Matrix	2477	std logFC = 0.062
62808	AL590640	0.000791389813056933	-4.9790392105309	-2.47980868184513	0.0616128656231651	D2-Matrix	2478	std logFC = 0.062
62809	AC016383	0.0022917944450293	-4.97675371879864	-2.47804957066233	0.0615923622009758	D2-Matrix	2479	std logFC = 0.062
62810	AC092067	0.00587152886788981	-4.97647332237816	-2.47804957066233	0.0615898463540796	D2-Matrix	2480	std logFC = 0.062
62811	PTGFRN	0.0166082600511026	-4.97512606795273	-2.47725153073397	0.0615777570128914	D2-Matrix	2481	std logFC = 0.062
62812	NEDD8	0.00132255432041112	-4.97486915584428	-2.47725153073397	0.0615754514431126	D2-Matrix	2482	std logFC = 0.062
62813	AP000911	0.00466510352197591	-4.97305207420572	-2.47599042057968	0.0615591426903721	D2-Matrix	2483	std logFC = 0.062
62814	TMPO	0.0198617503656814	-4.97280256840117	-2.47599042057968	0.0615569030443023	D2-Matrix	2484	std logFC = 0.062
62815	AL162377	0.0137142695778832	-4.97105313683846	-2.47464348449433	0.0615411977374528	D2-Matrix	2485	std logFC = 0.062
62816	ESPNL	0.0111144375342191	-4.96777508592478	-2.47176776712058	0.0615117607881063	D2-Matrix	2486	std logFC = 0.062
62817	FAM209B	0.00461191347691756	-4.96206996375793	-2.46651677654757	0.0614605017681502	D2-Matrix	2487	std logFC = 0.061
62818	CA5B	0.0229627668642806	-4.96171991356337	-2.46651677654757	0.0614573555443282	D2-Matrix	2488	std logFC = 0.061
62819	FOXL2NB	0.000980658086777727	-4.95730987147733	-2.46250858297006	0.0614177073744491	D2-Matrix	2489	std logFC = 0.061
62820	CSNK1G3	0.0308976340672936	-4.95110803018346	-2.45670842876735	0.0613619154571232	D2-Matrix	2490	std logFC = 0.061
62821	AC108210	0.0115398004491082	-4.94936076656451	-2.45536269095183	0.0613461896964481	D2-Matrix	2491	std logFC = 0.061
62822	FNTB	0.00951268335570329	-4.94602476848947	-2.45242805752195	0.0613161560071013	D2-Matrix	2492	std logFC = 0.061
62823	AC009108	0.00967721033327693	-4.94366260347553	-2.45046709612422	0.0612948825265188	D2-Matrix	2493	std logFC = 0.061
62824	CSMD2	0.0260398607378516	-4.94220549627201	-2.44941103163713	0.0612817569814436	D2-Matrix	2494	std logFC = 0.061
62825	AC079866	0.00331510856546336	-4.93981628157404	-2.4474226988848	0.0612602301910863	D2-Matrix	2495	std logFC = 0.061
62826	CCDC110	0.00929269120439612	-4.93898058428995	-2.44736435508767	0.06125269914151	D2-Matrix	2496	std logFC = 0.061
62827	SIAE	0.0230617236680712	-4.93895665568276	-2.44736435508767	0.0612524834932744	D2-Matrix	2497	std logFC = 0.061
62828	IPO9	0.0301725231502119	-4.9364162867453	-2.44522438655596	0.0612295858467341	D2-Matrix	2498	std logFC = 0.061
62829	IFIT5	0.0056947120851021	-4.93591132186688	-2.44511966182697	0.061225033523365	D2-Matrix	2499	std logFC = 0.061
62830	DIAPH3-AS1	0.00176153550975364	-4.93323289788381	-2.44284131786524	0.0612008826577183	D2-Matrix	2500	std logFC = 0.061
62831	TYW1	0.00129372839600728	-4.93149168506126	-2.44150002506401	0.0611851783663168	D2-Matrix	2501	std logFC = 0.061
62832	STS	0.0278049186211963	-4.93036677096337	-2.44105908451242	0.0611750308623271	D2-Matrix	2502	std logFC = 0.061
62833	APTX	0.0254227518384422	-4.9302513839555	-2.44105908451242	0.0611739899155004	D2-Matrix	2503	std logFC = 0.061
62834	EIF5B	0.0282180749601811	-4.92630932215679	-2.43781482843212	0.061138418674806	D2-Matrix	2504	std logFC = 0.061
62835	RASAL2-AS1	0.00617953709690813	-4.92620840578802	-2.43781482843212	0.0611375078375128	D2-Matrix	2505	std logFC = 0.061
62836	CD164	0.0163614768326803	-4.92338821970354	-2.4353937642847	0.0611120493937835	D2-Matrix	2506	std logFC = 0.061
62837	ORC6	0.0110337007092037	-4.92232873244245	-2.43504618144707	0.0611024829763898	D2-Matrix	2507	std logFC = 0.061
62838	CREB3L2	0.0185787805201043	-4.92224287056913	-2.43504618144707	0.061101707652209	D2-Matrix	2508	std logFC = 0.061
62839	AC104758	0.0108303311694195	-4.92115794614709	-2.43471802020584	0.0610919102148425	D2-Matrix	2509	std logFC = 0.061
62840	AL591069	0.00678332887974539	-4.92104710850176	-2.43471802020584	0.0610909092219694	D2-Matrix	2510	std logFC = 0.061
62841	AC007786	0.00608354736385978	-4.92071925192312	-2.43471802020584	0.0610879482189141	D2-Matrix	2511	std logFC = 0.061
62842	TMEM163	0.0235875269765689	-4.91981869692847	-2.4342156336417	0.0610798143583852	D2-Matrix	2512	std logFC = 0.061
62843	ADGRG2	0.0192016428204984	-4.91376639483096	-2.42856134149969	0.0610251271646666	D2-Matrix	2513	std logFC = 0.061
62844	AL158168	0.00233076196517769	-4.91324176645575	-2.42843456473108	0.0610203848999189	D2-Matrix	2514	std logFC = 0.061
62845	DNAJC28	0.00651360653058042	-4.91259156141599	-2.42818205307497	0.0610145071033206	D2-Matrix	2515	std logFC = 0.061
62846	LINC02308	0.00518762895286793	-4.90881081082749	-2.42479883777296	0.0609803204801652	D2-Matrix	2516	std logFC = 0.061
62847	AL355864	0.000758525409453335	-4.90494318533912	-2.42132858959957	0.0609453324571759	D2-Matrix	2517	std logFC = 0.061
62848	TMED5	0.013752174013073	-4.90377712183956	-2.42055974556899	0.060934780651094	D2-Matrix	2518	std logFC = 0.061
62849	DPH2	0.0113460024205713	-4.90242539985335	-2.4196050853311	0.0609225469788881	D2-Matrix	2519	std logFC = 0.061
62850	COPG1	0.0237670569693811	-4.9013131153647	-2.41952260443891	0.0609124788483989	D2-Matrix	2520	std logFC = 0.061
62851	MTHFR	0.0268220994496136	-4.90130204362019	-2.41952260443891	0.0609123786229611	D2-Matrix	2521	std logFC = 0.061
62852	AL023280	0.00175668537752796	-4.90115267878891	-2.41952260443891	0.0609110265055828	D2-Matrix	2522	std logFC = 0.061
62853	LINC01275	0.00723589049764698	-4.89941114730873	-2.41817750507493	0.0608952596126936	D2-Matrix	2523	std logFC = 0.061
62854	AKTIP	0.0139317408798117	-4.89652753512907	-2.41569016791531	0.0608691457621775	D2-Matrix	2524	std logFC = 0.061
62855	AC022506	0.00916966850713634	-4.89606550419902	-2.41562425503362	0.0608649608011314	D2-Matrix	2525	std logFC = 0.061
62856	AC244197	0.00608427185440758	-4.89530578436683	-2.4152604964024	0.0608580789486066	D2-Matrix	2526	std logFC = 0.061
62857	AC026150	0.00111363968015808	-4.89462211831815	-2.41497263483148	0.0608518854910831	D2-Matrix	2527	std logFC = 0.061
62858	NPM2	0.00993909304268472	-4.88985870692256	-2.41060487131445	0.0608087188858812	D2-Matrix	2528	std logFC = 0.061
62859	RNY1P1	0.000759744325255035	-4.88913696305087	-2.41027861884597	0.0608021762221641	D2-Matrix	2529	std logFC = 0.061
62860	HIST1H2BI	0.00122255820077558	-4.88680165201603	-2.40833864286274	0.0607810025958793	D2-Matrix	2530	std logFC = 0.061
62861	AC004943	0.0234962364232963	-4.88417162645744	-2.4061037961277	0.0607571498228168	D2-Matrix	2531	std logFC = 0.061
62862	SOX9-AS1	0.0223537096970032	-4.88178355410678	-2.40450418117969	0.0607354849463594	D2-Matrix	2532	std logFC = 0.061
62863	WDR37	0.0294385108483974	-4.88178212205288	-2.40450418117969	0.0607354719527458	D2-Matrix	2533	std logFC = 0.061
62864	H2AFV	0.0206366861305518	-4.88062133513195	-2.40373810513817	0.0607249389263035	D2-Matrix	2534	std logFC = 0.061
62865	SRRM5	0.0137732058486008	-4.87981298576242	-2.40354812274708	0.060717603070979	D2-Matrix	2535	std logFC = 0.061
62866	AL138963	0.00312705821218445	-4.87939238532095	-2.40354812274708	0.0607137857981249	D2-Matrix	2536	std logFC = 0.061
62867	THA1P	0.0144189536142626	-4.87924815402266	-2.40354812274708	0.0607124767439462	D2-Matrix	2537	std logFC = 0.061
62868	AC023762	0.00286627597452161	-4.87854239582949	-2.40323645322896	0.0607060709044375	D2-Matrix	2538	std logFC = 0.061
62869	PTPN2	0.0300700270975764	-4.87708687369021	-2.40217486452003	0.0606928581022779	D2-Matrix	2539	std logFC = 0.061
62870	TPP2	0.0283123278445573	-4.87573774571102	-2.40121951484874	0.0606806090653843	D2-Matrix	2540	std logFC = 0.061
62871	PRADC1	0.0141657493602416	-4.87457079902419	-2.4004461914695	0.0606700125023171	D2-Matrix	2541	std logFC = 0.061
62872	AC073283	0.0146114916605802	-4.87334530870279	-2.39961416957732	0.0606588827390101	D2-Matrix	2542	std logFC = 0.061
62873	SERINC5	0.0302673568806948	-4.87265359861449	-2.39931577316175	0.0606525999876554	D2-Matrix	2543	std logFC = 0.061
62874	MED21	0.0263402395136418	-4.87115199090859	-2.39820732449374	0.0606389592094682	D2-Matrix	2544	std logFC = 0.061
62875	RNU4-84P	0.00602896766841952	-4.87016258998356	-2.39819411236633	0.0606299700392739	D2-Matrix	2545	std logFC = 0.061
62876	SBNO2	0.0185403305446048	-4.86944902554112	-2.39819411236633	0.0606234863127596	D2-Matrix	2546	std logFC = 0.061
62877	GRID1	0.0228154907900198	-4.8694252601257	-2.39819411236633	0.0606232703613539	D2-Matrix	2547	std logFC = 0.061
62878	AL161734	0.00637458508961133	-4.86905019983581	-2.39819411236633	0.0606198621849691	D2-Matrix	2548	std logFC = 0.061
62879	PPARGC1A	0.0323675171905712	-4.86876404297919	-2.39819411236633	0.0606172617721445	D2-Matrix	2549	std logFC = 0.061
62880	AC105940	0.0061454515579415	-4.86857682940902	-2.39819411236633	0.0606155604452898	D2-Matrix	2550	std logFC = 0.061
62881	AC009435	0.0114599266644223	-4.86839098509938	-2.39819411236633	0.0606138715240974	D2-Matrix	2551	std logFC = 0.061
62882	HARS	0.0240306172067346	-4.86578774280581	-2.39598279639563	0.0605902097590717	D2-Matrix	2552	std logFC = 0.061
62883	ZSCAN1	0.0155148410976954	-4.85824309981481	-2.38882992618143	0.0605215922459227	D2-Matrix	2553	std logFC = 0.061
62884	WDR44	0.0289106677347829	-4.85285222114618	-2.38383066686381	0.0604725249207871	D2-Matrix	2554	std logFC = 0.06
62885	TNNI3	0.0157244720083497	-4.85220969523608	-2.38357960699903	0.0604666745876404	D2-Matrix	2555	std logFC = 0.06
62886	AC084030	0.00206593763855979	-4.85046447778171	-2.38222570240428	0.060450781739895	D2-Matrix	2556	std logFC = 0.06
62887	AC021087	0.00708608786941027	-4.84956101253599	-2.38179772399477	0.0604425530127074	D2-Matrix	2557	std logFC = 0.06
62888	NKX6-2	0.0165019885929801	-4.84925433273084	-2.38179772399477	0.0604397595817522	D2-Matrix	2558	std logFC = 0.06
62889	AC243967	0.00348845480352521	-4.84819367779292	-2.38112792307784	0.0604300976818223	D2-Matrix	2559	std logFC = 0.06
62890	UQCRBP3	0.00220666670640052	-4.8446674516575	-2.37799239825624	0.0603979671267478	D2-Matrix	2560	std logFC = 0.06
62891	EIF4A2	0.0276188540121448	-4.84409976369536	-2.37781525902002	0.0603927931487139	D2-Matrix	2561	std logFC = 0.06
62892	AL450345	0.0032906801289506	-4.83893267483436	-2.37303856641618	0.0603456834220549	D2-Matrix	2562	std logFC = 0.06
62893	AL513331	0.00176912351451858	-4.83713612375515	-2.37163225924436	0.0603292969236535	D2-Matrix	2563	std logFC = 0.06
62894	LINC01724	0.00450426600738282	-4.83666278706936	-2.37154901423506	0.0603249789887108	D2-Matrix	2564	std logFC = 0.06
62895	ADCY9	0.0273304337607647	-4.83526700548463	-2.37054317221463	0.0603122447710325	D2-Matrix	2565	std logFC = 0.06
62896	GPR89P	0.00157143898271437	-4.83241134188113	-2.36807729618185	0.0602861848518916	D2-Matrix	2566	std logFC = 0.06
62897	MCPH1-AS1	0.0289995926875672	-4.83168755868674	-2.36774314868301	0.0602795784015111	D2-Matrix	2567	std logFC = 0.06
62898	RAB11FIP1	0.0146608689339226	-4.82928001201212	-2.36572508594711	0.0602575989739889	D2-Matrix	2568	std logFC = 0.06
62899	DYNLT1	0.0176208156562092	-4.82845336889705	-2.36528777513207	0.0602500507564539	D2-Matrix	2569	std logFC = 0.06
62900	AC091973	0.0228296869616803	-4.82794989095197	-2.36517347796637	0.0602454530456802	D2-Matrix	2570	std logFC = 0.06
62901	LMCD1-AS1	0.0171460422556292	-4.82714438293731	-2.36475699932834	0.0602380966453225	D2-Matrix	2571	std logFC = 0.06
62902	ZNF433	0.0182063726554106	-4.82369808941765	-2.36190095869635	0.0602066148718785	D2-Matrix	2572	std logFC = 0.06
62903	HSPB6	0.00489814129315395	-4.82351073728946	-2.36190095869635	0.060204903041157	D2-Matrix	2573	std logFC = 0.06
62904	YKT6	0.0167804683100514	-4.82233182956885	-2.36111062685006	0.0601941305082446	D2-Matrix	2574	std logFC = 0.06
62905	AC087269	0.00243855907764089	-4.81977322467472	-2.35894044689769	0.0601707454048114	D2-Matrix	2575	std logFC = 0.06
62906	AL590644	0.00262737075533982	-4.8193404109322	-2.35889590728158	0.0601667888643603	D2-Matrix	2576	std logFC = 0.06
62907	AC099344	0.00738627238686853	-4.81803383985241	-2.35797745962992	0.0601548436686471	D2-Matrix	2577	std logFC = 0.06
62908	GPR151	0.00147809813204265	-4.81732459259855	-2.35792307137089	0.0601483586561506	D2-Matrix	2578	std logFC = 0.06
62909	AC138305	0.0154345182630308	-4.81720365636441	-2.35792307137089	0.0601472528184413	D2-Matrix	2579	std logFC = 0.06
62910	WDPCP	0.0311859900779632	-4.81562237524196	-2.35672946228276	0.060132792137334	D2-Matrix	2580	std logFC = 0.06
62911	ALDH16A1	0.0161775961266443	-4.81251491890464	-2.35400952774839	0.0601043666518789	D2-Matrix	2581	std logFC = 0.06
62912	AL121888	0.00129556601847436	-4.80754784254456	-2.34942982307628	0.0600589080580754	D2-Matrix	2582	std logFC = 0.06
62913	C6orf136	0.0232755450204408	-4.80644405852847	-2.34871326074945	0.0600488025306635	D2-Matrix	2583	std logFC = 0.06
62914	AL390879	0.0212554739132067	-4.79960083821043	-2.34239377612756	0.0599861202611146	D2-Matrix	2584	std logFC = 0.06
62915	TTC21A	0.022416035341049	-4.79935058005989	-2.34239377612756	0.0599838269692039	D2-Matrix	2585	std logFC = 0.06
62916	AL512634	0.0077608615546895	-4.79737997034046	-2.3408099387974	0.0599657664473468	D2-Matrix	2586	std logFC = 0.06
62917	LINC00996	0.00343103281225478	-4.79632564747927	-2.34014223879043	0.0599561018651156	D2-Matrix	2587	std logFC = 0.06
62918	TIMM17A	0.0199327663752656	-4.79562381432303	-2.33982687906896	0.0599496677373864	D2-Matrix	2588	std logFC = 0.06
62919	LINC01630	0.011979112194444	-4.79248861148788	-2.33762729382651	0.0599209187391041	D2-Matrix	2589	std logFC = 0.06
62920	UGT2A1	0.00194777811025954	-4.79227361469873	-2.33762729382651	0.059918946872658	D2-Matrix	2590	std logFC = 0.06
62921	AC027130	0.0039207017127873	-4.79226570413927	-2.33762729382651	0.0599188743191176	D2-Matrix	2591	std logFC = 0.06
62922	SRRM3	0.0275584614697386	-4.78312554809209	-2.32887301468939	0.0598349965636374	D2-Matrix	2592	std logFC = 0.06
62923	SPOCK2	0.0284458500885469	-4.77836738858247	-2.32450058324627	0.0597912947108987	D2-Matrix	2593	std logFC = 0.06
62924	AL109955	0.00611370977724251	-4.77215228677926	-2.31867106078079	0.0597341731797856	D2-Matrix	2594	std logFC = 0.06
62925	PRKAG2	0.0280620783483239	-4.76889710140617	-2.3158013061313	0.0597042382326411	D2-Matrix	2595	std logFC = 0.06
62926	CALHM3	0.0122802057618169	-4.76603816803422	-2.31332765498334	0.0596779374227413	D2-Matrix	2596	std logFC = 0.06
62927	GPR101	0.00937998508308351	-4.76493427587721	-2.3126088966651	0.0596677796849716	D2-Matrix	2597	std logFC = 0.06
62928	GAREM1	0.0344925013143731	-4.76047366253863	-2.30853326889431	0.05962672026264	D2-Matrix	2598	std logFC = 0.06
62929	MINK1	0.0287996045149996	-4.76002431421145	-2.30846875797808	0.0596225828203996	D2-Matrix	2599	std logFC = 0.06
62930	ARMC10	0.0154336044048363	-4.75925440453549	-2.30819352426465	0.0596154932318943	D2-Matrix	2600	std logFC = 0.06
62931	AC016396	0.00203712446795125	-4.75897984969086	-2.30819352426465	0.0596129648763176	D2-Matrix	2601	std logFC = 0.06
62932	HNRNPM	0.0294065946011398	-4.75447474516773	-2.30407281336532	0.0595714655412596	D2-Matrix	2602	std logFC = 0.06
62933	AC090948	0.00946277234241631	-4.75319974436839	-2.30318205848809	0.0595597165484096	D2-Matrix	2603	std logFC = 0.06
62934	PLIN4	0.0106897362111421	-4.75273693021842	-2.30310334267202	0.0595554513119837	D2-Matrix	2604	std logFC = 0.06
62935	PDAP1	0.013341455083817	-4.75078220981428	-2.30153257312688	0.0595374341843804	D2-Matrix	2605	std logFC = 0.06
62936	PPT2	0.00100555943725611	-4.74980578788507	-2.300939954695	0.0595284326495686	D2-Matrix	2606	std logFC = 0.06
62937	AATBC	0.00359466866838285	-4.74727087850271	-2.29908317837285	0.0595050585376474	D2-Matrix	2607	std logFC = 0.06
62938	TMCC1-AS1	0.00749629731017089	-4.74718184620117	-2.29908317837285	0.059504237448576	D2-Matrix	2608	std logFC = 0.06
62939	ABCA13	0.0137098763149926	-4.74640263980775	-2.29868733406961	0.0594970509334359	D2-Matrix	2609	std logFC = 0.059
62940	EGLN3	0.0264458541929514	-4.74394746357943	-2.2966153730213	0.0594744026740793	D2-Matrix	2610	std logFC = 0.059
62941	LINC01980	0.00764962738153167	-4.74195644241102	-2.29528692830734	0.0594560310840816	D2-Matrix	2611	std logFC = 0.059
62942	LINC00668	0.00200859666502422	-4.74185302878588	-2.29528692830734	0.0594550767409175	D2-Matrix	2612	std logFC = 0.059
62943	AL611929	0.00376954192651509	-4.73746838552361	-2.29128506016936	0.0594146022867227	D2-Matrix	2613	std logFC = 0.059
62944	PSME2	0.0081422415394997	-4.73616540017645	-2.29036470348576	0.0594025702732139	D2-Matrix	2614	std logFC = 0.059
62945	BDH2	0.00924389193829742	-4.73512764211451	-2.28996852492169	0.0593929860371527	D2-Matrix	2615	std logFC = 0.059
62946	ADAM18	0.00538295360300913	-4.73500440321946	-2.28996852492169	0.0593918477803877	D2-Matrix	2616	std logFC = 0.059
62947	IQCJ-SCHIP1-AS1	0.00203238628865125	-4.73263056708237	-2.28797687873766	0.0593699192260291	D2-Matrix	2617	std logFC = 0.059
62948	PAK6	0.015779946790276	-4.73003887738393	-2.28600280392204	0.0593459708983897	D2-Matrix	2618	std logFC = 0.059
62949	FOXK2	0.0279972582008118	-4.72989255028919	-2.28600280392204	0.0593446185447942	D2-Matrix	2619	std logFC = 0.059
62950	AL022331	0.00762124561635247	-4.7294101064961	-2.28590211237638	0.0593401596310021	D2-Matrix	2620	std logFC = 0.059
62951	ZNF217	0.00933859850622407	-4.72759529866141	-2.28446891110995	0.0593233841668585	D2-Matrix	2621	std logFC = 0.059
62952	WWOX	0.0313027441452733	-4.72715497500614	-2.28441004845493	0.0593193133989087	D2-Matrix	2622	std logFC = 0.059
62953	AC008751	0.001082099742208	-4.72420752425177	-2.28184391324378	0.0592920586800356	D2-Matrix	2623	std logFC = 0.059
62954	BX248409	0.00210896742597763	-4.72075048718585	-2.27876804637497	0.0592600792319996	D2-Matrix	2624	std logFC = 0.059
62955	ALX4	0.0180747384540637	-4.72033685518027	-2.27873543933114	0.0592562519987499	D2-Matrix	2625	std logFC = 0.059
62956	TCTE1	0.00544313616356066	-4.71898628910323	-2.27776575309111	0.0592437541865444	D2-Matrix	2626	std logFC = 0.059
62957	CCNB1	0.00834590779265644	-4.71578388608751	-2.27494408489819	0.0592141115778069	D2-Matrix	2627	std logFC = 0.059
62958	AC007222	0.0178607596309637	-4.71224839633229	-2.27178918506193	0.0591813721499328	D2-Matrix	2628	std logFC = 0.059
62959	NACC1	0.0192088088670894	-4.709733447429	-2.26982810746945	0.0591580744324587	D2-Matrix	2629	std logFC = 0.059
62960	AC004918	0.0115466397758073	-4.70912110809422	-2.26982810746945	0.0591524008090416	D2-Matrix	2630	std logFC = 0.059
62961	LRRC74A	0.00957252785870988	-4.70856468367146	-2.26982810746945	0.0591472448912115	D2-Matrix	2631	std logFC = 0.059
62962	AL138756	0.0143101651012275	-4.70841442603049	-2.26982810746945	0.0591458525188611	D2-Matrix	2632	std logFC = 0.059
62963	ECHDC1	0.0260429346620648	-4.70838653884801	-2.26982810746945	0.0591455940975902	D2-Matrix	2633	std logFC = 0.059
62964	YIF1B	0.016748543316227	-4.70689551010725	-2.26911226579719	0.0591317759277767	D2-Matrix	2634	std logFC = 0.059
62965	AC009159	0.00110563021820711	-4.7067526690793	-2.26911226579719	0.0591304520086162	D2-Matrix	2635	std logFC = 0.059
62966	AC098824	0.0025042311384333	-4.70653196104965	-2.26911226579719	0.0591284063346229	D2-Matrix	2636	std logFC = 0.059
62967	AL109917	0.0105722080975197	-4.70566740679076	-2.26862700226918	0.0591203925111466	D2-Matrix	2637	std logFC = 0.059
62968	TRAF2	0.0240927669996923	-4.70469276886633	-2.26803151126873	0.0591113572572291	D2-Matrix	2638	std logFC = 0.059
62969	AC092125	0.00785682411331178	-4.70409302272041	-2.26781076834887	0.0591057968457015	D2-Matrix	2639	std logFC = 0.059
62970	AL109918	0.00968455188185106	-4.70262121930021	-2.26671782456571	0.0590921495972569	D2-Matrix	2640	std logFC = 0.059
62971	LGSN	0.00884878240087117	-4.70165721298982	-2.26613253441209	0.0590832095293535	D2-Matrix	2641	std logFC = 0.059
62972	AC017079	0.00219135683668186	-4.70107217521732	-2.26592606942473	0.059077783444169	D2-Matrix	2642	std logFC = 0.059
62973	AC022325	0.014363696672323	-4.6997842952636	-2.26501661899303	0.0590658372770312	D2-Matrix	2643	std logFC = 0.059
62974	TCAIM	0.0300622074621317	-4.69720644737351	-2.26281705747023	0.059041919833057	D2-Matrix	2644	std logFC = 0.059
62975	AP000350	0.00284362600596152	-4.69620164404776	-2.26219039746529	0.0590325951256445	D2-Matrix	2645	std logFC = 0.059
62976	INHCAP	0.00907363287928382	-4.6953441457708	-2.26171089957084	0.0590246365073708	D2-Matrix	2646	std logFC = 0.059
62977	KRT8P49	0.00826934435061198	-4.69424544238601	-2.2613357399358	0.0590144379745706	D2-Matrix	2647	std logFC = 0.059
62978	AC009690	0.0115053702759345	-4.69368803971663	-2.2613357399358	0.0590092634434821	D2-Matrix	2648	std logFC = 0.059
62979	FAM174B	0.0171395410717468	-4.69353380111801	-2.2613357399358	0.0590078315383457	D2-Matrix	2649	std logFC = 0.059
62980	ZNF382	0.0222030593327209	-4.69345841183039	-2.2613357399358	0.0590071316366947	D2-Matrix	2650	std logFC = 0.059
62981	AL137024	0.00793323169481346	-4.69286060373699	-2.26111521915115	0.0590015814530539	D2-Matrix	2651	std logFC = 0.059
62982	RFC2	0.0126567091027767	-4.69056407747102	-2.25919583790191	0.0589802561516129	D2-Matrix	2652	std logFC = 0.059
62983	KDM3A	0.0285955691057929	-4.68701518367192	-2.2560239469348	0.0589472895048667	D2-Matrix	2653	std logFC = 0.059
62984	TRAPPC13P1	0.00207865803019214	-4.68295092764855	-2.25233655166584	0.0589095176095131	D2-Matrix	2654	std logFC = 0.059
62985	SLC25A23	0.0283019841922386	-4.68050439473374	-2.25039048088373	0.0588867710853337	D2-Matrix	2655	std logFC = 0.059
62986	SOX17	0.00160051360395524	-4.68020316438724	-2.25039048088373	0.0588839699304204	D2-Matrix	2656	std logFC = 0.059
62987	CLHC1	0.00892106020336132	-4.67987512599878	-2.25039048088373	0.0588809193665343	D2-Matrix	2657	std logFC = 0.059
62988	AL008638	0.00134671676689248	-4.67746009830096	-2.24835174669929	0.0588584571862791	D2-Matrix	2658	std logFC = 0.059
62989	RPH3A	0.0283633284222606	-4.67680447967846	-2.24807228004662	0.0588523581066144	D2-Matrix	2659	std logFC = 0.059
62990	GABPA	0.0174814886069621	-4.67249661465577	-2.24414042555666	0.0588122705361184	D2-Matrix	2660	std logFC = 0.059
62991	LINC01119	0.0220631105954911	-4.67123017841627	-2.24329093774759	0.0588004813931995	D2-Matrix	2661	std logFC = 0.059
62992	SLC5A12	0.00724657076536201	-4.6708955296674	-2.24329093774759	0.0587973658658104	D2-Matrix	2662	std logFC = 0.059
62993	LINC02443	0.0029378337158501	-4.67018010254213	-2.2429510974812	0.0587907049141465	D2-Matrix	2663	std logFC = 0.059
62994	AQP5	0.00175480646766908	-4.6692306860404	-2.24270562021669	0.0587818644947875	D2-Matrix	2664	std logFC = 0.059
62995	ZNF57	0.0044668560233942	-4.66900061444885	-2.24270562021669	0.0587797220426778	D2-Matrix	2665	std logFC = 0.059
62996	AL357052	0.00545566915017763	-4.6688087103529	-2.24270562021669	0.0587779349633438	D2-Matrix	2666	std logFC = 0.059
62997	FER1L5	0.0289641463226483	-4.6669050212249	-2.24118350875095	0.0587602048075299	D2-Matrix	2667	std logFC = 0.059
62998	AC009597	0.00756508800977702	-4.6665366925903	-2.24118350875095	0.0587567738626352	D2-Matrix	2668	std logFC = 0.059
62999	LINC01855	0.000863592947595751	-4.66522338740893	-2.24024494593859	0.0587445392668349	D2-Matrix	2669	std logFC = 0.059
63000	MIB2	0.0263536446123067	-4.66441557091949	-2.23981173143892	0.0587370127446399	D2-Matrix	2670	std logFC = 0.059
63001	LINC01277	0.0162976691889774	-4.65683883134647	-2.23268352495947	0.0586663822703997	D2-Matrix	2671	std logFC = 0.059
63002	NOX4	0.00945709925611157	-4.65653858117779	-2.23268352495947	0.0586635819517397	D2-Matrix	2672	std logFC = 0.059
63003	HCFC2	0.0257281609813825	-4.6559288538989	-2.23244797916296	0.0586578949336456	D2-Matrix	2673	std logFC = 0.059
63004	AL162464	0.00371123688189182	-4.65405529370045	-2.23094846048747	0.0586404172327535	D2-Matrix	2674	std logFC = 0.059
63005	MNT	0.0171162673452316	-4.65363626909833	-2.23090333755357	0.0586365077558149	D2-Matrix	2675	std logFC = 0.059
63006	LINC02523	0.00507973281379909	-4.65298328036797	-2.23062411074123	0.0586304149962064	D2-Matrix	2676	std logFC = 0.059
63007	AC005234	0.00774682254464725	-4.65223088999742	-2.23024534264291	0.0586233941428365	D2-Matrix	2677	std logFC = 0.059
63008	ZNF467	0.0138304583220169	-4.65167166049475	-2.23021573593957	0.0586181753204651	D2-Matrix	2678	std logFC = 0.059
63009	AL162431	0.0178272474915349	-4.65114676205632	-2.23021573593957	0.0586132765477736	D2-Matrix	2679	std logFC = 0.059
63010	KIAA0895L	0.0136058930955123	-4.65108125330953	-2.23021573593957	0.0586126651450036	D2-Matrix	2680	std logFC = 0.059
63011	GSTA1	0.00251559428743082	-4.65022066341951	-2.22972821078061	0.058604632665742	D2-Matrix	2681	std logFC = 0.059
63012	AL078459	0.0227923883277741	-4.64975204606586	-2.22963251903262	0.0586002583714059	D2-Matrix	2682	std logFC = 0.059
63013	SMIM25	0.00631267990842317	-4.64681946001912	-2.22707271956988	0.0585728783854849	D2-Matrix	2683	std logFC = 0.059
63014	SUN1	0.0272470403578221	-4.64569166145192	-2.22651569099957	0.0585623460462191	D2-Matrix	2684	std logFC = 0.059
63015	TTLL4	0.0217287957901356	-4.64551727493147	-2.22651569099957	0.0585607173436766	D2-Matrix	2685	std logFC = 0.059
63016	AL139011	0.0170918327689411	-4.63825859179966	-2.21962937800798	0.0584928923382612	D2-Matrix	2686	std logFC = 0.058
63017	AC092718	0.00552424957585671	-4.63710412463973	-2.21884714238036	0.0584820993022781	D2-Matrix	2687	std logFC = 0.058
63018	MIRLET7BHG	0.0243003641560081	-4.63480617792719	-2.21692128869537	0.0584606112782507	D2-Matrix	2688	std logFC = 0.058
63019	CFAP53	0.0157752273786079	-4.6274647332376	-2.2099517986316	0.0583919199202346	D2-Matrix	2689	std logFC = 0.058
63020	AC093817	0.00888892813257416	-4.62580182293531	-2.20866070465633	0.0583763517979913	D2-Matrix	2690	std logFC = 0.058
63021	Z73420	0.00628715794702655	-4.62398078654851	-2.20721134640055	0.0583592995505775	D2-Matrix	2691	std logFC = 0.058
63022	IL23A	0.00410033541302674	-4.62266825235754	-2.2062703522473	0.0583470065008803	D2-Matrix	2692	std logFC = 0.058
63023	AP006248	0.00376217095683471	-4.62018470998961	-2.20415821192634	0.0583237403346079	D2-Matrix	2693	std logFC = 0.058
63024	RFPL1S	0.0233120293385761	-4.61450788348859	-2.19885264958403	0.0582705315751042	D2-Matrix	2694	std logFC = 0.058
63025	AL772284	0.00589627666591245	-4.61322280083738	-2.19793869330562	0.0582584812150824	D2-Matrix	2695	std logFC = 0.058
63026	AL035405	0.00164778806489626	-4.61245452531955	-2.19754140647689	0.058251276074509	D2-Matrix	2696	std logFC = 0.058
63027	C18orf63	0.00750905634234841	-4.61157682497591	-2.19703455724077	0.0582430438532202	D2-Matrix	2697	std logFC = 0.058
63028	DDRGK1	0.0173380282982462	-4.6084549453323	-2.19428339122513	0.0582137553585948	D2-Matrix	2698	std logFC = 0.058
63029	C3orf18	0.0111738877184137	-4.60572286370437	-2.19192188584751	0.0581881143070356	D2-Matrix	2699	std logFC = 0.058
63030	SUPV3L1	0.0240889608249942	-4.60507358651147	-2.19164304762903	0.0581820194221818	D2-Matrix	2700	std logFC = 0.058
63031	DMRTA1	0.000732674577189266	-4.60450101595725	-2.191440778875	0.0581766441797717	D2-Matrix	2701	std logFC = 0.058
63032	AC009119	0.0139319954723428	-4.60371599527751	-2.19102592292279	0.0581692738388245	D2-Matrix	2702	std logFC = 0.058
63033	VCPKMT	0.017678435807111	-4.60262580267064	-2.19030575807223	0.0581590371044751	D2-Matrix	2703	std logFC = 0.058
63034	AC120498	0.0049317483941445	-4.59949315388841	-2.18872332706958	0.0581296141402465	D2-Matrix	2704	std logFC = 0.058
63035	LTBP3	0.0215709245365813	-4.5992843397983	-2.18872332706958	0.0581276524666707	D2-Matrix	2705	std logFC = 0.058
63036	AL122008	0.00918643615118236	-4.59926006740269	-2.18872332706958	0.0581274244398043	D2-Matrix	2706	std logFC = 0.058
63037	TOM1L1	0.0239391302612532	-4.59915415420642	-2.18872332706958	0.0581264294307201	D2-Matrix	2707	std logFC = 0.058
63038	ADCY4	0.00321963397739675	-4.59893336847579	-2.18872332706958	0.05812435520033	D2-Matrix	2708	std logFC = 0.058
63039	IRF2	0.025346560984242	-4.59882607585935	-2.18872332706958	0.0581233471902245	D2-Matrix	2709	std logFC = 0.058
63040	CHTF8	0.00194996410043651	-4.59491031111177	-2.18517663411065	0.0580865493132702	D2-Matrix	2710	std logFC = 0.058
63041	FCRL6	0.010734978330721	-4.59402687110288	-2.18466212972668	0.0580782447684331	D2-Matrix	2711	std logFC = 0.058
63042	NLGN4X	0.029217403009467	-4.59176212951886	-2.18302599022642	0.0580569513954994	D2-Matrix	2712	std logFC = 0.058
63043	LINC02235	0.00295984266513242	-4.59165326844235	-2.18302599022642	0.0580559277158586	D2-Matrix	2713	std logFC = 0.058
63044	LINC00968	0.0111159478223991	-4.59086031163231	-2.18277235970388	0.058048470685368	D2-Matrix	2714	std logFC = 0.058
63045	AC005495	0.00930517398499056	-4.59066271821071	-2.18277235970388	0.0580466123834812	D2-Matrix	2715	std logFC = 0.058
63046	FBXW8	0.0285195341287935	-4.58981254930738	-2.1822904471111	0.058038616287665	D2-Matrix	2716	std logFC = 0.058
63047	AP001056	0.00250973346327475	-4.58590843474718	-2.17875445329866	0.0580018857813682	D2-Matrix	2717	std logFC = 0.058
63048	WFIKKN1	0.0170258537352247	-4.58531466832419	-2.17852867216042	0.0579962979340363	D2-Matrix	2718	std logFC = 0.058
63049	STUM	0.0290804888902199	-4.58431849814319	-2.1779003519008	0.0579869221741428	D2-Matrix	2719	std logFC = 0.058
63050	AC104109	0.0118821401364564	-4.58304745294786	-2.17699702136304	0.0579749576136509	D2-Matrix	2720	std logFC = 0.058
63051	AL354872	0.00236131693784822	-4.58238830454612	-2.1767054524545	0.0579687521755042	D2-Matrix	2721	std logFC = 0.058
63052	RNF31	0.00242802746769374	-4.58176605057785	-2.17668268099619	0.05796289359447	D2-Matrix	2722	std logFC = 0.058
63053	LINC00374	0.00875535994346689	-4.5816307791973	-2.17668268099619	0.0579616199398108	D2-Matrix	2723	std logFC = 0.058
63054	AC099542	0.00708302908930692	-4.58044579494027	-2.17586487133481	0.0579504617189699	D2-Matrix	2724	std logFC = 0.058
63055	GNAS-AS1	0.0148249377351226	-4.57731655565651	-2.17310267187899	0.0579209876017777	D2-Matrix	2725	std logFC = 0.058
63056	CNKSR3	0.0139099195963169	-4.57468953291745	-2.17084255429906	0.0578962347292964	D2-Matrix	2726	std logFC = 0.058
63057	AL590666	0.00181338574102431	-4.5732383155765	-2.16975810754723	0.0578825572058126	D2-Matrix	2727	std logFC = 0.058
63058	CD46	0.0235803114303518	-4.56882370746352	-2.16571013555201	0.0578409345147952	D2-Matrix	2728	std logFC = 0.058
63059	AC009560	0.00755959392915544	-4.56830948552257	-2.16556241535604	0.0578360846948766	D2-Matrix	2729	std logFC = 0.058
63060	HDAC2	0.0253345085358138	-4.56656672089847	-2.16418601820262	0.0578196456522551	D2-Matrix	2730	std logFC = 0.058
63061	ANKRD34A	0.00606566761843225	-4.56544369291014	-2.16342922350898	0.0578090504782152	D2-Matrix	2731	std logFC = 0.058
63062	RAI1	0.0274012719244074	-4.56106707477717	-2.15941870459299	0.0577677448463619	D2-Matrix	2732	std logFC = 0.058
63063	MUC3A	0.0118071402439504	-4.56002096087034	-2.15873855592354	0.0577578684021243	D2-Matrix	2733	std logFC = 0.058
63064	TMEM212	0.00789933818040434	-4.55927364071406	-2.15835706712309	0.0577508120814271	D2-Matrix	2734	std logFC = 0.058
63065	AC018755	0.00358669349708507	-4.55793947447254	-2.15738859845376	0.0577382129798447	D2-Matrix	2735	std logFC = 0.058
63066	AL390719	0.007457484883348	-4.55743200393128	-2.15724669179885	0.0577334201522546	D2-Matrix	2736	std logFC = 0.058
63067	AC011365	0.0129527944929294	-4.55584247659762	-2.15605396936226	0.0577184057707552	D2-Matrix	2737	std logFC = 0.058
63068	AL513477	0.00351642566299881	-4.55550855438873	-2.15605396936226	0.0577152512136313	D2-Matrix	2738	std logFC = 0.058
63069	NMNAT1	0.0226217419806152	-4.55309005844943	-2.15427611228827	0.0576923996854329	D2-Matrix	2739	std logFC = 0.058
63070	AL592310	0.000789944901538261	-4.55261034941446	-2.15427611228827	0.0576878662371679	D2-Matrix	2740	std logFC = 0.058
63071	FAM83D	0.0109591386291285	-4.55235842723028	-2.15427611228827	0.0576854853566477	D2-Matrix	2741	std logFC = 0.058
63072	AL121694	0.00878349017705549	-4.55227084304088	-2.15427611228827	0.05768465759294	D2-Matrix	2742	std logFC = 0.058
63073	AL158212	0.022020899145238	-4.54957453815947	-2.1521277408105	0.057659170083445	D2-Matrix	2743	std logFC = 0.058
63074	LINC01103	0.0088666948679632	-4.54938365629726	-2.1521277408105	0.0576573653889189	D2-Matrix	2744	std logFC = 0.058
63075	AC024610	0.00407132778006263	-4.54902897774173	-2.1521277408105	0.0576540119591909	D2-Matrix	2745	std logFC = 0.058
63076	CFAP77	0.0228625163512263	-4.54734772110583	-2.15081071655889	0.0576381138608771	D2-Matrix	2746	std logFC = 0.058
63077	CACYBP	0.0157776286481223	-4.54569825525984	-2.14982504384728	0.0576225130351033	D2-Matrix	2747	std logFC = 0.058
63078	CRYGA	0.00614118526936677	-4.5456339813799	-2.14982504384728	0.0576219050587515	D2-Matrix	2748	std logFC = 0.058
63079	AC002480	0.00137541886649166	-4.54387783175003	-2.14876868313589	0.0576052914264143	D2-Matrix	2749	std logFC = 0.058
63080	ZNRD1ASP	0.0234606572628044	-4.54385008335014	-2.14876868313589	0.0576050288891736	D2-Matrix	2750	std logFC = 0.058
63081	AL161663	0.00244582882746094	-4.54329299550315	-2.14857516555286	0.0575997578891724	D2-Matrix	2751	std logFC = 0.058
63082	AC005692	0.00161164705788839	-4.54199866576786	-2.14764427394623	0.0575875098642741	D2-Matrix	2752	std logFC = 0.058
63083	RASAL1	0.0223755490816799	-4.54154533812346	-2.1475542523912	0.0575832196178237	D2-Matrix	2753	std logFC = 0.058
63084	TMEM8A	0.0137101822323462	-4.54087963398438	-2.14740319823358	0.0575769190075834	D2-Matrix	2754	std logFC = 0.058
63085	AC093627	0.000720312005114104	-4.54066806752143	-2.14740319823358	0.0575749165065948	D2-Matrix	2755	std logFC = 0.058
63086	TENM4	0.0206149889228273	-4.53933197453794	-2.14673633312652	0.0575622689705181	D2-Matrix	2756	std logFC = 0.058
63087	AC093791	0.0037132213731216	-4.53927551297759	-2.14673633312652	0.0575617344540243	D2-Matrix	2757	std logFC = 0.058
63088	XRN1	0.0282279593087187	-4.53751576802949	-2.14533923550788	0.057545073156108	D2-Matrix	2758	std logFC = 0.058
63089	ACAP1	0.00656785899165538	-4.53560053609978	-2.14378651944221	0.0575269354052098	D2-Matrix	2759	std logFC = 0.058
63090	AL031777	0.00582776864299201	-4.53428909449819	-2.14309633877744	0.0575145131213739	D2-Matrix	2760	std logFC = 0.058
63091	CCNT1	0.0224539249386544	-4.53418571772215	-2.14309633877744	0.0575135338227629	D2-Matrix	2761	std logFC = 0.058
63092	MXD3	0.00579154191239964	-4.53203888937381	-2.14131882963432	0.0574931937464652	D2-Matrix	2762	std logFC = 0.057
63093	AC093577	0.0144167026280506	-4.53168409558577	-2.14131882963432	0.0574898317176812	D2-Matrix	2763	std logFC = 0.057
63094	AC074389	0.000695991164957606	-4.53029075838968	-2.14050802830221	0.057476626952029	D2-Matrix	2764	std logFC = 0.057
63095	PCED1B-AS1	0.00184070261116499	-4.53014970522064	-2.14050802830221	0.057475290047574	D2-Matrix	2765	std logFC = 0.057
63096	AC005921	0.00437852783662001	-4.52820088712582	-2.13892080847566	0.0574568166198087	D2-Matrix	2766	std logFC = 0.057
63097	AC026464	0.00173372965691142	-4.527603539991	-2.13868492890307	0.0574511532561505	D2-Matrix	2767	std logFC = 0.057
63098	RCBTB2	0.0188527041467571	-4.52623867138803	-2.13768139725073	0.057438211488035	D2-Matrix	2768	std logFC = 0.057
63099	FUZ	0.0122712259352004	-4.52522520794066	-2.13702914023676	0.0574286002868736	D2-Matrix	2769	std logFC = 0.057
63100	MTA3	0.0283559118640437	-4.51660142147326	-2.12876642977978	0.0573467653896561	D2-Matrix	2770	std logFC = 0.057
63101	HYKK	0.00997557774190037	-4.51318469801152	-2.12571065199963	0.0573143172932277	D2-Matrix	2771	std logFC = 0.057
63102	C5orf64	0.0173363604727421	-4.51216583739387	-2.1250526068288	0.0573046385463753	D2-Matrix	2772	std logFC = 0.057
63103	AP002026	0.00332775948223373	-4.5105414704475	-2.12378892518842	0.0572892050969292	D2-Matrix	2773	std logFC = 0.057
63104	NPC1	0.0202440174098227	-4.50924781723174	-2.12285582723166	0.0572769114989229	D2-Matrix	2774	std logFC = 0.057
63105	WDR61	0.0187428667787589	-4.50886361799098	-2.12283205329665	0.0572732600522876	D2-Matrix	2775	std logFC = 0.057
63106	AF240627	0.00491882582959673	-4.50767379998652	-2.12207937358645	0.0572619508129567	D2-Matrix	2776	std logFC = 0.057
63107	ZSCAN25	0.0136081300685677	-4.50703354325625	-2.12207937358645	0.0572558644388209	D2-Matrix	2777	std logFC = 0.057
63108	AC087277	0.000803731550001248	-4.50681223397593	-2.12207937358645	0.0572537605226508	D2-Matrix	2778	std logFC = 0.057
63109	EBNA1BP2	0.0158140509301106	-4.5064360817386	-2.12207937358645	0.0572501844254351	D2-Matrix	2779	std logFC = 0.057
63110	AC007106	0.00108489545252232	-4.50631075777663	-2.12207937358645	0.0572489929257365	D2-Matrix	2780	std logFC = 0.057
63111	PLPP7	0.0213956496458153	-4.50327564602702	-2.11940390938612	0.0572201311044131	D2-Matrix	2781	std logFC = 0.057
63112	MDH1	0.0276551780012937	-4.50278453766929	-2.11927231927782	0.0572154599314323	D2-Matrix	2782	std logFC = 0.057
63113	TAF5L	0.0202270803219338	-4.50237148497604	-2.11921865562707	0.0572115309531807	D2-Matrix	2783	std logFC = 0.057
63114	AC099522	0.00212761501800062	-4.50109529353029	-2.11830172410974	0.0571993904210212	D2-Matrix	2784	std logFC = 0.057
63115	AL021978	0.00754500478192577	-4.49776751787844	-2.11533307936496	0.057167723483241	D2-Matrix	2785	std logFC = 0.057
63116	LSM2	0.0113288450687912	-4.49720380822078	-2.11512837168567	0.0571623578925518	D2-Matrix	2786	std logFC = 0.057
63117	AL354707	0.000927611320336856	-4.49598432805981	-2.1142677646669	0.0571507490947283	D2-Matrix	2787	std logFC = 0.057
63118	AC009927	0.00345855308438217	-4.49517036642963	-2.11381254743518	0.0571429995894989	D2-Matrix	2788	std logFC = 0.057
63119	LINC01664	0.0142241678024007	-4.49372720589116	-2.11272800264379	0.0571292576329905	D2-Matrix	2789	std logFC = 0.057
63120	AL035413	0.00061111665620633	-4.4922444870869	-2.11160377102745	0.0571151363045666	D2-Matrix	2790	std logFC = 0.057
63121	AL390726	0.0182311797264713	-4.4915803808932	-2.11129802355466	0.0571088105100003	D2-Matrix	2791	std logFC = 0.057
63122	PSME4	0.0307844228236647	-4.48806851666369	-2.10829941624559	0.057075349920606	D2-Matrix	2792	std logFC = 0.057
63123	AC107373	0.00451102519904398	-4.48786544117528	-2.10829941624559	0.0570734145744278	D2-Matrix	2793	std logFC = 0.057
63124	AC141424	0.0143611540543215	-4.48692539934472	-2.10771734828676	0.0570644551369632	D2-Matrix	2794	std logFC = 0.057
63125	AL121902	0.00151245710938043	-4.48598352206089	-2.10713331677523	0.0570554771028495	D2-Matrix	2795	std logFC = 0.057
63126	TMCO4	0.0236180631577272	-4.48335693360363	-2.10486444608247	0.0570304344582931	D2-Matrix	2796	std logFC = 0.057
63127	NPEPL1	0.0123344454684107	-4.4829266634597	-2.1047917657868	0.0570263313204201	D2-Matrix	2797	std logFC = 0.057
63128	ABHD6	0.0256698184498245	-4.47794118916408	-2.10016375351464	0.0569787720519149	D2-Matrix	2798	std logFC = 0.057
63129	AL451007	0.0156231643314328	-4.47568605641175	-2.09831512526095	0.0569572488681704	D2-Matrix	2799	std logFC = 0.057
63130	KLF13	0.0197928398666525	-4.47511103225802	-2.09831512526095	0.0569517597706241	D2-Matrix	2800	std logFC = 0.057
63131	PMIS2	0.00126143802013686	-4.47461890452998	-2.09831512526095	0.056947061662108	D2-Matrix	2801	std logFC = 0.057
63132	NLGN2	0.025321843044478	-4.47455244036713	-2.09831512526095	0.0569464271372597	D2-Matrix	2802	std logFC = 0.057
63133	AP003065	0.0108590347183831	-4.47430716497103	-2.09831512526095	0.0569440854766669	D2-Matrix	2803	std logFC = 0.057
63134	EIF3F	0.0130452398482692	-4.47365650612028	-2.0980211633999	0.0569378732286257	D2-Matrix	2804	std logFC = 0.057
63135	RN7SL126P	0.000505624256343836	-4.47275643219138	-2.09747765927332	0.0569292787854483	D2-Matrix	2805	std logFC = 0.057
63136	RBM22P4	0.00413979702146515	-4.47179996739669	-2.09710790245702	0.0569201447776509	D2-Matrix	2806	std logFC = 0.057
63137	URGCP	0.0238294514065052	-4.47167391697	-2.09710790245702	0.0569189409411263	D2-Matrix	2807	std logFC = 0.057
63138	FRY	0.0239467159260005	-4.4707342542459	-2.09652442851674	0.0569099661256385	D2-Matrix	2808	std logFC = 0.057
63139	BRSK2	0.025266761021748	-4.46706478934566	-2.09321102557504	0.0568749080952275	D2-Matrix	2809	std logFC = 0.057
63140	AL162171	0.000585219074513648	-4.46552243924859	-2.09202461070152	0.0568601674595024	D2-Matrix	2810	std logFC = 0.057
63141	AL512408	0.00307246866586721	-4.46514332484872	-2.09200130488039	0.056856543708964	D2-Matrix	2811	std logFC = 0.057
63142	ELFN1-AS1	0.00169489445431226	-4.46285522200574	-2.09006888406143	0.0568346691351776	D2-Matrix	2812	std logFC = 0.057
63143	AP002884	0.00398105556168447	-4.46207808799213	-2.0899046714706	0.0568272381329316	D2-Matrix	2813	std logFC = 0.057
63144	AC111194	0.00107929249058052	-4.46198002467113	-2.0899046714706	0.0568263003916442	D2-Matrix	2814	std logFC = 0.057
63145	GPR182	0.00193795422900604	-4.46145687875448	-2.08973682845341	0.0568212975471514	D2-Matrix	2815	std logFC = 0.057
63146	AHR	0.0149541013364193	-4.45954084875703	-2.0884482086129	0.0568029716151148	D2-Matrix	2816	std logFC = 0.057
63147	C22orf34	0.0131614593487822	-4.45945803161139	-2.0884482086129	0.0568021794037401	D2-Matrix	2817	std logFC = 0.057
63148	AC090365	0.0055195071915795	-4.45750189592134	-2.08684699750511	0.0567834649133051	D2-Matrix	2818	std logFC = 0.057
63149	NDUFA6	0.0199617662079685	-4.45358757858946	-2.08328747882871	0.056746001896451	D2-Matrix	2819	std logFC = 0.057
63150	AL591115	0.00967583021148162	-4.45320194743538	-2.08325652049267	0.056742310066318	D2-Matrix	2820	std logFC = 0.057
63151	AL691403	0.00107950021783686	-4.45154828648583	-2.08195740661296	0.0567264766592359	D2-Matrix	2821	std logFC = 0.057
63152	AC004817	0.00470170806188317	-4.45107252754909	-2.08183606908698	0.0567219207427092	D2-Matrix	2822	std logFC = 0.057
63153	AL157955	0.000807600750451269	-4.4490174087415	-2.08013524612013	0.0567022374323085	D2-Matrix	2823	std logFC = 0.057
63154	UBXN2B	0.0270537133395721	-4.44845893065469	-2.07993093839296	0.0566968875758284	D2-Matrix	2824	std logFC = 0.057
63155	RCC1L	0.0242585692064747	-4.44721971139057	-2.07904576409625	0.0566850152554491	D2-Matrix	2825	std logFC = 0.057
63156	OFD1	0.0246771073856096	-4.44578842242759	-2.0779683947972	0.0566713004000054	D2-Matrix	2826	std logFC = 0.057
63157	AL096709	0.00239832433979777	-4.441814064119	-2.07434783093773	0.0566332038376069	D2-Matrix	2827	std logFC = 0.057
63158	NBR1	0.0265489647336618	-4.44047028239592	-2.07370795761427	0.0566203183775909	D2-Matrix	2828	std logFC = 0.057
63159	KCNJ2	0.0153383840359826	-4.44046697718756	-2.07370795761427	0.0566202866812838	D2-Matrix	2829	std logFC = 0.057
63160	BASP1	0.026416040340637	-4.43865558042698	-2.07244720269384	0.0566029136555797	D2-Matrix	2830	std logFC = 0.057
63161	AL121594	0.00396902094022836	-4.4384995084568	-2.07244720269384	0.0566014165817188	D2-Matrix	2831	std logFC = 0.057
63162	PTP4A1	0.0103891298963557	-4.43503977570277	-2.06934063964152	0.0565682221954394	D2-Matrix	2832	std logFC = 0.057
63163	FRMPD1	0.0118531012593002	-4.43259084036438	-2.06724474932004	0.0565447167185922	D2-Matrix	2833	std logFC = 0.057
63164	AL359511	0.00667242320269677	-4.43205669132026	-2.06706352069602	0.0565395888144092	D2-Matrix	2834	std logFC = 0.057
63165	AC092535	0.00184385054354632	-4.43016946507943	-2.06552909036642	0.0565214682798987	D2-Matrix	2835	std logFC = 0.057
63166	DDX54	0.0185910303615525	-4.42930839749826	-2.06502069427542	0.0565131990839637	D2-Matrix	2836	std logFC = 0.057
63167	AC007224	0.00112532686325304	-4.42778493949519	-2.06384978342918	0.0564985663625409	D2-Matrix	2837	std logFC = 0.056
63168	TMOD3	0.0244685378060414	-4.42690146856581	-2.06331873541094	0.0564900793251139	D2-Matrix	2838	std logFC = 0.056
63169	CASC3	0.0208755047201149	-4.42391593730993	-2.06068550290804	0.0564613915530994	D2-Matrix	2839	std logFC = 0.056
63170	ORAI1	0.00628833863781204	-4.42328432150656	-2.06040606178695	0.0564553209433338	D2-Matrix	2840	std logFC = 0.056
63171	AC004830	0.0104350272099262	-4.42264922208831	-2.06018096621594	0.0564492163389676	D2-Matrix	2841	std logFC = 0.056
63172	SLITRK4	0.016716877784482	-4.42235524843376	-2.06018096621594	0.0564463904767771	D2-Matrix	2842	std logFC = 0.056
63173	AC009570	0.00129852968062091	-4.41771348828774	-2.05589100906388	0.0564017563035851	D2-Matrix	2843	std logFC = 0.056
63174	ZFP64	0.0234680434666429	-4.41422749016561	-2.05275669021387	0.0563682175970306	D2-Matrix	2844	std logFC = 0.056
63175	AC073167	0.0237742467861226	-4.41312569363326	-2.05200644931883	0.0563576140065164	D2-Matrix	2845	std logFC = 0.056
63176	KIAA0753	0.0272110158627756	-4.41145713563652	-2.05074586676853	0.056341552997031	D2-Matrix	2846	std logFC = 0.056
63177	AL035416	0.0108608249998234	-4.41116237036536	-2.05074586676853	0.0563387153096837	D2-Matrix	2847	std logFC = 0.056
63178	AL391840	0.0151561155753216	-4.40953200324678	-2.04946668490379	0.0563230178545605	D2-Matrix	2848	std logFC = 0.056
63179	SDCBP2-AS1	0.0195840980039078	-4.40762833243326	-2.04791407605631	0.0563046846740319	D2-Matrix	2849	std logFC = 0.056
63180	RAPGEF4	0.0246162948644018	-4.40576206525144	-2.04724655435333	0.0562867071959364	D2-Matrix	2850	std logFC = 0.056
63181	ZBED9	0.0111184557530626	-4.40567420232824	-2.04724655435333	0.0562858607151472	D2-Matrix	2851	std logFC = 0.056
63182	ODR4	0.0257134258432244	-4.40565253816457	-2.04724655435333	0.0562856519987575	D2-Matrix	2852	std logFC = 0.056
63183	AC011374	0.00515678390356719	-4.40555779401469	-2.04724655435333	0.0562847392097607	D2-Matrix	2853	std logFC = 0.056
63184	PRDM10	0.0260316904752018	-4.40451655612243	-2.04671862632213	0.0562747069026764	D2-Matrix	2854	std logFC = 0.056
63185	DUSP28	0.00751029083187651	-4.40432909510688	-2.04671862632213	0.0562729005715595	D2-Matrix	2855	std logFC = 0.056
63186	AL445438	0.003047744461442	-4.40345806708593	-2.04619779967055	0.056264506954506	D2-Matrix	2856	std logFC = 0.056
63187	C19orf71	0.0197171366130449	-4.4003344032589	-2.04342421461482	0.0562343979123864	D2-Matrix	2857	std logFC = 0.056
63188	SFMBT1	0.0217478215304409	-4.39953545778818	-2.04297522540313	0.0562266948508307	D2-Matrix	2858	std logFC = 0.056
63189	TFAM	0.0195944259644217	-4.39575216009002	-2.03957182721591	0.0561902068965401	D2-Matrix	2859	std logFC = 0.056
63190	CILP2	0.00497073178117848	-4.39543251427687	-2.03957182721591	0.0561871232333217	D2-Matrix	2860	std logFC = 0.056
63191	AL731569	0.00914018803341532	-4.39483209794919	-2.03937649696646	0.0561813305859295	D2-Matrix	2861	std logFC = 0.056
63192	LCN15	0.00326396960819294	-4.39438528362788	-2.03937649696646	0.0561770195459196	D2-Matrix	2862	std logFC = 0.056
63193	AC005324	0.00581280293631256	-4.39397933819224	-2.03937649696646	0.0561731026019032	D2-Matrix	2863	std logFC = 0.056
63194	AC021491	0.0110451355413703	-4.39383955976078	-2.03937649696646	0.0561717538387484	D2-Matrix	2864	std logFC = 0.056
63195	SVEP1	0.0148103645274591	-4.39248050558983	-2.03842945321723	0.0561586386126869	D2-Matrix	2865	std logFC = 0.056
63196	AC024941	0.00901971163734099	-4.39219443570397	-2.03842945321723	0.056155877660488	D2-Matrix	2866	std logFC = 0.056
63197	OFD1P17	0.00613646673294031	-4.39137303009803	-2.03795690510654	0.056147949424894	D2-Matrix	2867	std logFC = 0.056
63198	AC010609	0.00435556076971833	-4.39076867441188	-2.03770128525653	0.0561421156068545	D2-Matrix	2868	std logFC = 0.056
63199	TBX6	0.00561331906973883	-4.39017650704443	-2.03745773215093	0.0561363989849138	D2-Matrix	2869	std logFC = 0.056
63200	LINC01947	0.0101308343277084	-4.38830969650696	-2.03604424338501	0.0561183743429882	D2-Matrix	2870	std logFC = 0.056
63201	SERPINB9P1	0.00292308312591404	-4.38806615413881	-2.03604424338501	0.0561160225330735	D2-Matrix	2871	std logFC = 0.056
63202	RAD54B	0.0128629910051183	-4.38571498887751	-2.03404132817076	0.05609331414872	D2-Matrix	2872	std logFC = 0.056
63203	PRPF38B	0.0263854529447334	-4.38342995936903	-2.03210442747346	0.0560712376780057	D2-Matrix	2873	std logFC = 0.056
63204	CALML3	0.0015876359305092	-4.37932196027083	-2.02834443603494	0.0560315318620114	D2-Matrix	2874	std logFC = 0.056
63205	CALML3-AS1	0.00673383304618086	-4.37844051515889	-2.02781087751548	0.0560230094158576	D2-Matrix	2875	std logFC = 0.056
63206	LINC02384	0.0135355377766642	-4.37802852721161	-2.02774665517769	0.0560190256742329	D2-Matrix	2876	std logFC = 0.056
63207	RBM24	0.0201103240699868	-4.37766595050341	-2.02773172318009	0.0560155195353906	D2-Matrix	2877	std logFC = 0.056
63208	POLR1B	0.0219756907724366	-4.37644896716098	-2.02709072848055	0.0560037499856694	D2-Matrix	2878	std logFC = 0.056
63209	AC078776	0.00109085901788595	-4.37633002874324	-2.02709072848055	0.0560025996190131	D2-Matrix	2879	std logFC = 0.056
63210	AC020687	0.0107405999762021	-4.37530902921934	-2.02641701147447	0.055992723805498	D2-Matrix	2880	std logFC = 0.056
63211	DEFB114	0.000886475714905155	-4.37435179264068	-2.02580693685034	0.0559834635222039	D2-Matrix	2881	std logFC = 0.056
63212	RAB12	0.0238723992600814	-4.37279335097795	-2.02459553666255	0.0559683846497986	D2-Matrix	2882	std logFC = 0.056
63213	GBP7	0.00629979025113254	-4.37210311702699	-2.02459457428203	0.0559617052075934	D2-Matrix	2883	std logFC = 0.056
63214	SOCS3	0.00111530801096206	-4.37209866675205	-2.02459457428203	0.0559616621399628	D2-Matrix	2884	std logFC = 0.056
63215	AGFG1	0.0276963627493674	-4.37101831507205	-2.02386090313939	0.055951206251819	D2-Matrix	2885	std logFC = 0.056
63216	BAIAP2	0.0270990354842802	-4.36977340704111	-2.02337926965657	0.0559391558680692	D2-Matrix	2886	std logFC = 0.056
63217	AL049838	0.00926596141196426	-4.36976803627889	-2.02337926965657	0.0559391038761303	D2-Matrix	2887	std logFC = 0.056
63218	PLEKHG4	0.013321604568486	-4.36949736051871	-2.02337926965657	0.0559364835369624	D2-Matrix	2888	std logFC = 0.056
63219	COL24A1	0.0217061737848883	-4.36521510490781	-2.01944321449918	0.0558950154839119	D2-Matrix	2889	std logFC = 0.056
63220	BNC1	0.0018768367351641	-4.3640234230448	-2.01859761327642	0.0558834713527304	D2-Matrix	2890	std logFC = 0.056
63221	HPD	0.00641482724561018	-4.36195051285489	-2.01687066399637	0.0558633861224419	D2-Matrix	2891	std logFC = 0.056
63222	CCDC140	0.00148643259897184	-4.36079496288842	-2.01606095529221	0.055852187117391	D2-Matrix	2892	std logFC = 0.056
63223	AC102941	0.00221094795855855	-4.35808729997308	-2.01401481559587	0.0558259389911959	D2-Matrix	2893	std logFC = 0.056
63224	AC011498	0.00383085944273811	-4.35757571104482	-2.01401481559587	0.0558209785644855	D2-Matrix	2894	std logFC = 0.056
63225	ZNF75A	0.0228224499862436	-4.35741356396656	-2.01401481559587	0.0558194062958656	D2-Matrix	2895	std logFC = 0.056
63226	AC005225	0.00584463825311524	-4.35736665296512	-2.01401481559587	0.0558189514141898	D2-Matrix	2896	std logFC = 0.056
63227	LINC01284	0.00845189624478224	-4.35613363965665	-2.01312704655114	0.0558069942285974	D2-Matrix	2897	std logFC = 0.056
63228	AC009041	0.00274940132503137	-4.35436543331911	-2.01170396532487	0.0557898435216409	D2-Matrix	2898	std logFC = 0.056
63229	SSX2IP	0.0288425770938391	-4.35229307935715	-2.00997661740394	0.0557697375289454	D2-Matrix	2899	std logFC = 0.056
63230	PGLYRP1	0.012696717703818	-4.35167668426017	-2.00970510935987	0.0557637561743593	D2-Matrix	2900	std logFC = 0.056
63231	AC135983	0.00163403462314293	-4.35086602686025	-2.00923922010679	0.055755888985882	D2-Matrix	2901	std logFC = 0.056
63232	PITRM1	0.0200985562528727	-4.34987350073682	-2.00859134330609	0.0557462556430667	D2-Matrix	2902	std logFC = 0.056
63233	AC093515	0.0115637168020069	-4.34889983883018	-2.00819375925883	0.0557368041394201	D2-Matrix	2903	std logFC = 0.056
63234	ALAD	0.0151513755279988	-4.348786974189	-2.00819375925883	0.0557357084625352	D2-Matrix	2904	std logFC = 0.056
63235	CABP5	0.0129521246781499	-4.34828191951414	-2.00803299792529	0.0557308052455172	D2-Matrix	2905	std logFC = 0.056
63236	SLC16A11	0.00731447870187015	-4.34765520707723	-2.00775046033259	0.0557247204745498	D2-Matrix	2906	std logFC = 0.056
63237	AC079160	0.0139599669065995	-4.3461012727894	-2.00654058247341	0.0557096310540904	D2-Matrix	2907	std logFC = 0.056
63238	PPEF1-AS1	0.00428687317034799	-4.34539649015156	-2.00617973793011	0.0557027862440399	D2-Matrix	2908	std logFC = 0.056
63239	PPARGC1B	0.0279800399918999	-4.34307419217206	-2.00429596695254	0.0556802275980431	D2-Matrix	2909	std logFC = 0.056
63240	AP000866	0.0103838343136359	-4.34282519766187	-2.00429596695254	0.0556778084615538	D2-Matrix	2910	std logFC = 0.056
63241	LINC00944	0.00626087158958703	-4.34091343110007	-2.00272778397083	0.0556592317453428	D2-Matrix	2911	std logFC = 0.056
63242	LINC01221	0.00620368631896052	-4.33647531549472	-1.99895279133036	0.055616087848846	D2-Matrix	2912	std logFC = 0.056
63243	FRAS1	0.0302261153273398	-4.33645162524578	-1.99895279133036	0.055615857481137	D2-Matrix	2913	std logFC = 0.056
63244	CTRL	0.00303943145995622	-4.33443780912438	-1.99728220500466	0.0555962721123762	D2-Matrix	2914	std logFC = 0.056
63245	PCOLCE	0.00245866330278474	-4.33151993944257	-1.9947074473523	0.0555678848820416	D2-Matrix	2915	std logFC = 0.056
63246	ELAC2	0.0183300808773756	-4.3305518025531	-1.99408230480679	0.0555584636357673	D2-Matrix	2916	std logFC = 0.056
63247	BUD31	0.0121135373877737	-4.32915727479021	-1.99303065378307	0.055544890869361	D2-Matrix	2917	std logFC = 0.056
63248	AC016550	0.00211633919400335	-4.32659430801114	-1.99081044621901	0.0555199391283786	D2-Matrix	2918	std logFC = 0.056
63249	PACRGL	0.0244178289195056	-4.32256018162191	-1.98711896160116	0.0554806473225556	D2-Matrix	2919	std logFC = 0.055
63250	LINC01548	0.00762546778559009	-4.32179753249006	-1.98669883687753	0.0554732168086482	D2-Matrix	2920	std logFC = 0.055
63251	PRMT3	0.0282375659293226	-4.31986341341004	-1.98510712492292	0.0554543691708383	D2-Matrix	2921	std logFC = 0.055
63252	AK2	0.0231041085294248	-4.31926821439003	-1.98485421582582	0.0554485680669153	D2-Matrix	2922	std logFC = 0.055
63253	PGLYRP3	0.0013913159289944	-4.31588767630201	-1.98181585053839	0.055415610754832	D2-Matrix	2923	std logFC = 0.055
63254	NCKAP1	0.0255991340522257	-4.31445196345356	-1.98072219344836	0.0554016092101341	D2-Matrix	2924	std logFC = 0.055
63255	NDUFB4	0.0128163919989162	-4.31075281540783	-1.97736498419893	0.0553655212755724	D2-Matrix	2925	std logFC = 0.055
63256	SMC3	0.0255594152316359	-4.31031227087093	-1.97726626157613	0.0553612222237129	D2-Matrix	2926	std logFC = 0.055
63257	USP26	0.00728124555460288	-4.30949886632701	-1.97679456214403	0.0553532839403618	D2-Matrix	2927	std logFC = 0.055
63258	ACMSD	0.0076537599318327	-4.30900567698589	-1.97664296119222	0.0553484703138826	D2-Matrix	2928	std logFC = 0.055
63259	LINC02068	0.00218543861620762	-4.3078521696646	-1.97583092561747	0.0553372105871977	D2-Matrix	2929	std logFC = 0.055
63260	AL132719	0.00144411413803653	-4.30735552764167	-1.97567563877792	0.05533236217142	D2-Matrix	2930	std logFC = 0.055
63261	RSL24D1P1	0.00130766380778251	-4.30571729178839	-1.97437864162442	0.0553163667348229	D2-Matrix	2931	std logFC = 0.055
63262	CALML6	0.00777577398606061	-4.3050340471559	-1.97403651928758	0.0553096946013218	D2-Matrix	2932	std logFC = 0.055
63263	ATP6V1G3	0.00361401517678248	-4.30409764513708	-1.97344112323967	0.05530054928203	D2-Matrix	2933	std logFC = 0.055
63264	AC105206	0.00567639699961702	-4.30248865030114	-1.9721730181292	0.0552848323892995	D2-Matrix	2934	std logFC = 0.055
63265	C9orf50	0.00373291180972685	-4.30135988959876	-1.9713850309861	0.0552738044299238	D2-Matrix	2935	std logFC = 0.055
63266	ZFAND5	0.0204898094381344	-4.29875726165944	-1.9691462661412	0.0552483703437724	D2-Matrix	2936	std logFC = 0.055
63267	IL10RB	0.00680408798911479	-4.29843992581744	-1.9691462661412	0.0552452685716517	D2-Matrix	2937	std logFC = 0.055
63268	SLC4A1AP	0.0171412932883606	-4.29623528350553	-1.96728204936449	0.05522371576527	D2-Matrix	2938	std logFC = 0.055
63269	FBLN5	0.0119645422407708	-4.29236326471173	-1.96375034025579	0.0551858467702153	D2-Matrix	2939	std logFC = 0.055
63270	AC068633	0.0159936681049707	-4.28957439373739	-1.96130166319525	0.0551585586959485	D2-Matrix	2940	std logFC = 0.055
63271	AL121583	0.00163010426241391	-4.28828958786006	-1.96035693553919	0.0551459838335551	D2-Matrix	2941	std logFC = 0.055
63272	ZNF823	0.0101761881179668	-4.28784368018963	-1.96032491027465	0.0551416190550727	D2-Matrix	2942	std logFC = 0.055
63273	AC027627	0.00115451361738412	-4.28757775291604	-1.96032491027465	0.0551390158921698	D2-Matrix	2943	std logFC = 0.055
63274	VAMP8	0.00704978167324103	-4.28693198153305	-1.96001887050696	0.0551326940388051	D2-Matrix	2944	std logFC = 0.055
63275	SPOCD1	0.0182982319963099	-4.28641548460778	-1.95995546100462	0.0551276373295033	D2-Matrix	2945	std logFC = 0.055
63276	UFSP1	0.00946178410358273	-4.28618945485691	-1.95995546100462	0.0551254242960624	D2-Matrix	2946	std logFC = 0.055
63277	ATR	0.0284461550368299	-4.28516846694257	-1.95957597836753	0.0551154270557631	D2-Matrix	2947	std logFC = 0.055
63278	CSTA	0.00216105071951843	-4.28494162455634	-1.95957597836753	0.0551132056856478	D2-Matrix	2948	std logFC = 0.055
63279	AL357172	0.00576712491195081	-4.28479216042711	-1.95957597836753	0.055111742009788	D2-Matrix	2949	std logFC = 0.055
63280	AC139768	0.0254962324267407	-4.28390187585057	-1.95902473430958	0.0551030229877052	D2-Matrix	2950	std logFC = 0.055
63281	AC073439	0.00474122140718441	-4.2811151879918	-1.95657697205988	0.0550757246062636	D2-Matrix	2951	std logFC = 0.055
63282	AL513329	0.0232078236060272	-4.27910685241175	-1.95521598476408	0.0550560444789847	D2-Matrix	2952	std logFC = 0.055
63283	FIRRE	0.0163435822881063	-4.27885324031534	-1.95521598476408	0.0550535588912781	D2-Matrix	2953	std logFC = 0.055
63284	AC144522	0.00221855909361962	-4.27873811254762	-1.95521598476408	0.0550524305246854	D2-Matrix	2954	std logFC = 0.055
63285	C2	0.0155369917356697	-4.27822755222818	-1.95504389119351	0.0550474263106866	D2-Matrix	2955	std logFC = 0.055
63286	AL513318	0.0035003848292798	-4.27786219525979	-1.95501688645302	0.0550438450794701	D2-Matrix	2956	std logFC = 0.055
63287	IDUA	0.0208183100616814	-4.27591181828515	-1.95340474726277	0.055024724428032	D2-Matrix	2957	std logFC = 0.055
63288	CATSPERG	0.0165785483432745	-4.27385698767928	-1.95201460708787	0.0550045742075572	D2-Matrix	2958	std logFC = 0.055
63289	DBIP2	0.00106142923713006	-4.27384554556252	-1.95201460708787	0.0550044619871346	D2-Matrix	2959	std logFC = 0.055
63290	LINC02643	0.00844471812625115	-4.27308846474471	-1.95159542118795	0.0549970364010037	D2-Matrix	2960	std logFC = 0.055
63291	RGL2	0.0239650067091799	-4.27180982726683	-1.95094949906577	0.0549844935348185	D2-Matrix	2961	std logFC = 0.055
63292	KLHL33	0.00434345341980739	-4.27176709511289	-1.95094949906577	0.0549840743132153	D2-Matrix	2962	std logFC = 0.055
63293	JMY	0.0244475034377419	-4.27071583174111	-1.95023578843982	0.0549737601708207	D2-Matrix	2963	std logFC = 0.055
63294	AC108067	0.00271909287834585	-4.26927670371688	-1.949134099258	0.0549596381931891	D2-Matrix	2964	std logFC = 0.055
63295	AC104024	0.0107589504169003	-4.26723363713931	-1.94742835769627	0.0549395850332907	D2-Matrix	2965	std logFC = 0.055
63296	U73166	0.0049347398727027	-4.26388622657075	-1.94441815839377	0.0549067172290991	D2-Matrix	2966	std logFC = 0.055
63297	RAD9B	0.0147685969553492	-4.26344345299579	-1.94431248241175	0.0549023685541715	D2-Matrix	2967	std logFC = 0.055
63298	PCDHB17P	0.00740502098832448	-4.26108263794406	-1.94228865135647	0.0548791774593651	D2-Matrix	2968	std logFC = 0.055
63299	GUK1	0.0220387610085938	-4.26030177517284	-1.94184465906173	0.054871505113051	D2-Matrix	2969	std logFC = 0.055
63300	NOP9	0.00801199859455498	-4.2595440327967	-1.94152786219274	0.0548640591444195	D2-Matrix	2970	std logFC = 0.055
63301	TTK	0.00571013018360846	-4.25918372074605	-1.94152786219274	0.0548605182583545	D2-Matrix	2971	std logFC = 0.055
63302	GSKIP	0.018904806230188	-4.25888281022449	-1.94152786219274	0.0548575609924503	D2-Matrix	2972	std logFC = 0.055
63303	AL160153	0.0030197948563426	-4.2586386300695	-1.94152786219274	0.0548551611666271	D2-Matrix	2973	std logFC = 0.055
63304	SLAMF1	0.00145509963287796	-4.25799672646961	-1.94122226261484	0.0548488520906607	D2-Matrix	2974	std logFC = 0.055
63305	VGLL3	0.00530337534988361	-4.25763722555902	-1.94119895266388	0.0548453184206425	D2-Matrix	2975	std logFC = 0.055
63306	RNF223	0.00939127891568799	-4.25379403731813	-1.93769184239625	0.0548075312972969	D2-Matrix	2976	std logFC = 0.055
63307	CPS1	0.00810285014924027	-4.25285717916589	-1.9370909493068	0.0547983168438983	D2-Matrix	2977	std logFC = 0.055
63308	AL357146	0.00680628867161469	-4.25152679645439	-1.93609641882348	0.0547852298330556	D2-Matrix	2978	std logFC = 0.055
63309	NFX1	0.0271883129530561	-4.24973662079687	-1.93486077154394	0.0547676160223745	D2-Matrix	2979	std logFC = 0.055
63310	FUT2	0.0152991246372821	-4.24961978291935	-1.93486077154394	0.0547664662849272	D2-Matrix	2980	std logFC = 0.055
63311	AL645941	0.0027124712961523	-4.24767513394164	-1.93325163674485	0.0547473273288395	D2-Matrix	2981	std logFC = 0.055
63312	AL157932	0.0025769037033991	-4.24687865734737	-1.9327905617972	0.0547394870318642	D2-Matrix	2982	std logFC = 0.055
63313	CACNA2D3-AS1	0.0272253284000126	-4.24470429328311	-1.930951486923	0.0547180787813899	D2-Matrix	2983	std logFC = 0.055
63314	AC025366	0.0101390122211825	-4.24406628014625	-1.93064865059504	0.0547117958370824	D2-Matrix	2984	std logFC = 0.055
63315	HAAO	0.0183486989115903	-4.2423768055605	-1.92929424051234	0.054695155759149	D2-Matrix	2985	std logFC = 0.055
63316	AP002847	0.00816094878687606	-4.24124182025859	-1.92849420748286	0.0546839748008901	D2-Matrix	2986	std logFC = 0.055
63317	TFDP2	0.0258599281312974	-4.23984024597632	-1.92742747331757	0.0546701651926347	D2-Matrix	2987	std logFC = 0.055
63318	C3orf70	0.026738037018418	-4.23601345268889	-1.92393540806673	0.0546324463888303	D2-Matrix	2988	std logFC = 0.055
63319	ARNTL	0.0255267359936935	-4.23556405231552	-1.9238206237246	0.0546280155562031	D2-Matrix	2989	std logFC = 0.055
63320	KCNJ13	0.0065991056495045	-4.23086438866095	-1.91973843700738	0.0545816629488732	D2-Matrix	2990	std logFC = 0.055
63321	AC009646	0.00824290345076439	-4.23081296925229	-1.91973843700738	0.0545811556335562	D2-Matrix	2991	std logFC = 0.055
63322	ZNF367	0.010940105127597	-4.22775486222532	-1.91701461044482	0.0545509771389548	D2-Matrix	2992	std logFC = 0.055
63323	AC106738	0.000563819793236446	-4.22646322223769	-1.91605713921553	0.0545382269124936	D2-Matrix	2993	std logFC = 0.055
63324	HNRNPA1P48	0.00390302729716667	-4.22538750499449	-1.91531547909921	0.0545276063831236	D2-Matrix	2994	std logFC = 0.055
63325	RAD21L1	0.00887518442586283	-4.2249592355608	-1.91522115523549	0.0545233776466412	D2-Matrix	2995	std logFC = 0.055
63326	AC020980	0.00337392365269588	-4.22434012549003	-1.91493587925228	0.0545172641016771	D2-Matrix	2996	std logFC = 0.055
63327	C14orf180	0.00627101677037647	-4.2231425825625	-1.9140720590043	0.0545054371908043	D2-Matrix	2997	std logFC = 0.055
63328	C15orf48	0.00478112770069477	-4.2224123423218	-1.91369041321479	0.0544982243829509	D2-Matrix	2998	std logFC = 0.054
63329	AC110058	0.011261219711072	-4.22209382534064	-1.91369041321479	0.0544950780625112	D2-Matrix	2999	std logFC = 0.054
63330	ZNF583	0.0214059217422085	-4.22092264562857	-1.91296445339055	0.0544835079116173	D2-Matrix	3000	std logFC = 0.054
63331	LINC02231	0.00825345646833862	-4.22070119882504	-1.91296445339055	0.0544813200135495	D2-Matrix	3001	std logFC = 0.054
63332	TRPM1	0.0104216556222275	-4.21859270878446	-1.911189130103	0.0544604847102531	D2-Matrix	3002	std logFC = 0.054
63333	AC074143	0.00459983858132923	-4.21655162743257	-1.9097918499013	0.0544403096715735	D2-Matrix	3003	std logFC = 0.054
63334	AC004596	0.00885158576750938	-4.21652942789214	-1.9097918499013	0.0544400902089274	D2-Matrix	3004	std logFC = 0.054
63335	NBN	0.0256361263903453	-4.215228497614	-1.90892017583864	0.0544272281414258	D2-Matrix	3005	std logFC = 0.054
63336	C17orf75	0.0184349504459403	-4.21499219640058	-1.90892017583864	0.0544248916222517	D2-Matrix	3006	std logFC = 0.054
63337	EXOC3-AS1	0.00815012698441778	-4.21131148544341	-1.90557207755707	0.0543884872119376	D2-Matrix	3007	std logFC = 0.054
63338	MLN	0.00192915132272568	-4.21095656570608	-1.90554965990094	0.0543849758551306	D2-Matrix	3008	std logFC = 0.054
63339	LINC02296	0.00787505433940989	-4.20804321131618	-1.90296869707136	0.0543561463345088	D2-Matrix	3009	std logFC = 0.054
63340	BCL7A	0.0228041607379643	-4.20737192469544	-1.9026296915635	0.0543495018540153	D2-Matrix	3010	std logFC = 0.054
63341	LURAP1	0.0181112910382569	-4.20600921513074	-1.90159915273761	0.0543360116603688	D2-Matrix	3011	std logFC = 0.054
63342	U91319	0.0305166738583216	-4.20484545672525	-1.90076745477017	0.0543244889527036	D2-Matrix	3012	std logFC = 0.054
63343	SEMA3F-AS1	0.0112245068042149	-4.20417411922437	-1.90042806747981	0.0543178409920021	D2-Matrix	3013	std logFC = 0.054
63344	MAP1S	0.0209387712728766	-4.20264858239774	-1.89923437070932	0.0543027319447142	D2-Matrix	3014	std logFC = 0.054
63345	AC140479	0.00300401302088367	-4.20204289309725	-1.89896041138367	0.0542967322500146	D2-Matrix	3015	std logFC = 0.054
63346	AC090503	0.00686010917906457	-4.20146128173666	-1.89871041998964	0.0542909705814067	D2-Matrix	3016	std logFC = 0.054
63347	GPR174	0.00302122984053752	-4.20079546764714	-1.89837611593134	0.0542843741909132	D2-Matrix	3017	std logFC = 0.054
63348	RNF122	0.00378965577445255	-4.19999574790302	-1.89790779635595	0.0542764503485963	D2-Matrix	3018	std logFC = 0.054
63349	ZNF252P-AS1	0.00765759975516048	-4.19884692628244	-1.89715989029546	0.0542650659535043	D2-Matrix	3019	std logFC = 0.054
63350	UBOX5	0.0230021831379956	-4.1985853708014	-1.89715989029546	0.0542624737794921	D2-Matrix	3020	std logFC = 0.054
63351	ZNF92P2	0.000742906650332565	-4.19772467058779	-1.8966302610996	0.0542539430448087	D2-Matrix	3021	std logFC = 0.054
63352	AC139099	0.00379024587323637	-4.19334027033086	-1.89257682228868	0.0542104715445379	D2-Matrix	3022	std logFC = 0.054
63353	AL807742	0.00942332416366939	-4.19290229524233	-1.89246969914693	0.0542061275334588	D2-Matrix	3023	std logFC = 0.054
63354	AL590068	0.00602603203994506	-4.19187308559672	-1.89177123202128	0.0541959183704911	D2-Matrix	3024	std logFC = 0.054
63355	AL449212	0.0112830988364304	-4.19006959395655	-1.89029837354663	0.054178025216832	D2-Matrix	3025	std logFC = 0.054
63356	AC007601	0.00106654886723126	-4.18958387909018	-1.89014318256361	0.0541732054719455	D2-Matrix	3026	std logFC = 0.054
63357	AL021153	0.00191513505610337	-4.18751065344933	-1.88840037159618	0.0541526291668218	D2-Matrix	3027	std logFC = 0.054
63358	C1orf74	0.0049455908339201	-4.18687821655262	-1.8880982402351	0.0541463511758689	D2-Matrix	3028	std logFC = 0.054
63359	KRT26	0.00132974580484555	-4.18449121060575	-1.88604143075813	0.0541226511246272	D2-Matrix	3029	std logFC = 0.054
63360	AC074344	0.00151624905588474	-4.18132108513598	-1.88320139276453	0.0540911633337084	D2-Matrix	3030	std logFC = 0.054
63361	CELA2A	0.000828699853190675	-4.18065059621103	-1.88286088239397	0.0540845017901962	D2-Matrix	3031	std logFC = 0.054
63362	RBM15	0.0131669925588266	-4.17720004686133	-1.87974020274873	0.0540502094052611	D2-Matrix	3032	std logFC = 0.054
63363	LINC00433	0.00405638737627546	-4.17591169860882	-1.87878161542254	0.0540374012116244	D2-Matrix	3033	std logFC = 0.054
63364	AL359632	0.0042757536667772	-4.17247721198275	-1.87567678101636	0.0540032456662688	D2-Matrix	3034	std logFC = 0.054
63365	LINC02097	0.00767289268560815	-4.17207583673579	-1.87560494935453	0.0539992529576546	D2-Matrix	3035	std logFC = 0.054
63366	FAM120B	0.0261859515872913	-4.17034949921314	-1.8742080468538	0.0539820775114824	D2-Matrix	3036	std logFC = 0.054
63367	AC104781	0.0017457207357665	-4.16968503495492	-1.87387290912581	0.0539754655956379	D2-Matrix	3037	std logFC = 0.054
63368	AC016722	0.00533762487319401	-4.16869559408359	-1.87321268636445	0.0539656187685198	D2-Matrix	3038	std logFC = 0.054
63369	DNAJB7	0.00265756133694137	-4.16742130919591	-1.87226751123784	0.0539529351692168	D2-Matrix	3039	std logFC = 0.054
63370	AC012462	0.00300348860575118	-4.16709031538332	-1.87226551890872	0.0539496402470432	D2-Matrix	3040	std logFC = 0.054
63371	AL136234	0.00128349646435666	-4.16621289932058	-1.87171699612309	0.0539409051448503	D2-Matrix	3041	std logFC = 0.054
63372	AC008496	0.00694102170538896	-4.16541463321603	-1.87131401775239	0.0539329570766298	D2-Matrix	3042	std logFC = 0.054
63373	CCDC167	0.00921145077376759	-4.16515245873028	-1.87131401775239	0.0539303464972049	D2-Matrix	3043	std logFC = 0.054
63374	PPP1R10	0.0243236696694362	-4.16296929836303	-1.86945942646974	0.0539086041064558	D2-Matrix	3044	std logFC = 0.054
63375	OPN1SW	0.00318198336066115	-4.16134643800018	-1.86816502726932	0.0538924374634064	D2-Matrix	3045	std logFC = 0.054
63376	CLCN3	0.0266760412032888	-4.16017940782837	-1.86732635040861	0.053880809420937	D2-Matrix	3046	std logFC = 0.054
63377	NEMP1	0.016048599476095	-4.15764680039865	-1.86517963782999	0.0538555684374328	D2-Matrix	3047	std logFC = 0.054
63378	LINC02061	0.00122865240899841	-4.15737631189832	-1.86517963782999	0.0538528721045688	D2-Matrix	3048	std logFC = 0.054
63379	TNP2	0.00188880238831492	-4.1569581818777	-1.86508953799109	0.0538487038209954	D2-Matrix	3049	std logFC = 0.054
63380	FABP1	0.00245622165798665	-4.1539977568803	-1.86265565032565	0.0538191846567287	D2-Matrix	3050	std logFC = 0.054
63381	LINC01511	0.00607933449845088	-4.15386855648384	-1.86265565032565	0.053817896083658	D2-Matrix	3051	std logFC = 0.054
63382	SLC39A14	0.0197116871394881	-4.1525935362927	-1.86170833782218	0.0538051784720478	D2-Matrix	3052	std logFC = 0.054
63383	AC112495	0.00356813432608544	-4.15168256567072	-1.86112496753073	0.0537960906404377	D2-Matrix	3053	std logFC = 0.054
63384	SLCO1B7	0.00726479414563266	-4.15123144257835	-1.86100133748206	0.0537915898067269	D2-Matrix	3054	std logFC = 0.054
63385	CHUK	0.0221349164438215	-4.15018880359213	-1.86037599327278	0.053781186343188	D2-Matrix	3055	std logFC = 0.054
63386	FAM86B3P	0.00493083314459184	-4.14995143386123	-1.86037599327278	0.053778817649959	D2-Matrix	3056	std logFC = 0.054
63387	Z95624	0.00270766275758986	-4.14947741408005	-1.86022914509602	0.0537740872060358	D2-Matrix	3057	std logFC = 0.054
63388	IGSF9	0.00678041942782661	-4.14853911743601	-1.85961791305015	0.0537647226070762	D2-Matrix	3058	std logFC = 0.054
63389	UGT2B24P	0.000798209228625805	-4.14762877302793	-1.85903452630397	0.05375563578941	D2-Matrix	3059	std logFC = 0.054
63390	NBPF6	0.00452006286733436	-4.14648213947389	-1.85821474354545	0.0537441887219153	D2-Matrix	3060	std logFC = 0.054
63391	AC244472	0.00449018691664469	-4.14599644037386	-1.85805578844441	0.0537393393297423	D2-Matrix	3061	std logFC = 0.054
63392	AL022238	0.0120215127236952	-4.14421960287857	-1.85660558822134	0.0537215958982137	D2-Matrix	3062	std logFC = 0.054
63393	HNRNPCP3	0.00188951347716653	-4.14159404154928	-1.8544861860738	0.0536953689274645	D2-Matrix	3063	std logFC = 0.054
63394	LLCFC1	0.0010127648196203	-4.14144724608818	-1.8544861860738	0.0536939022848326	D2-Matrix	3064	std logFC = 0.054
63395	MFSD13A	0.0174182136945305	-4.14076574910112	-1.85413727103346	0.0536870930041829	D2-Matrix	3065	std logFC = 0.054
63396	AP3M1	0.0176863913597006	-4.14044580247657	-1.85413727103346	0.0536838959808814	D2-Matrix	3066	std logFC = 0.054
63397	AC103974	0.0276765246981452	-4.13719029581786	-1.85120786905725	0.0536513574836586	D2-Matrix	3067	std logFC = 0.054
63398	C3orf62	0.0211085239415132	-4.13459084804156	-1.84893441965385	0.0536253653902812	D2-Matrix	3068	std logFC = 0.054
63399	NEK2	0.00389897344506532	-4.13212909043478	-1.84679855417966	0.0536007411834394	D2-Matrix	3069	std logFC = 0.054
63400	ZNF630	0.0205847162836744	-4.13150727311714	-1.84650252282352	0.0535945199664105	D2-Matrix	3070	std logFC = 0.054
63401	MIR381HG	0.00323786260330472	-4.13020298079408	-1.84552391036004	0.0535814688638458	D2-Matrix	3071	std logFC = 0.054
63402	AC022535	0.00214290703288117	-4.12925631691655	-1.84490282030925	0.0535719947655676	D2-Matrix	3072	std logFC = 0.054
63403	CHEK2	0.00953375695004843	-4.12322015565955	-1.83919212691517	0.0535115554326917	D2-Matrix	3073	std logFC = 0.054
63404	AC097494	0.000891896134461347	-4.1210503353651	-1.83743783025976	0.0534898165365309	D2-Matrix	3074	std logFC = 0.053
63405	GGT1	0.00529700002636307	-4.12081524089401	-1.83743783025976	0.0534874607773369	D2-Matrix	3075	std logFC = 0.053
63406	AL031709	0.0067569948388167	-4.12014099252844	-1.83708873227912	0.0534807040458971	D2-Matrix	3076	std logFC = 0.053
63407	MOGAT2	0.00423475007888265	-4.11936751604496	-1.83664030049214	0.0534729521328577	D2-Matrix	3077	std logFC = 0.053
63408	AC103770	0.0115871878691779	-4.11861579288736	-1.83621351641132	0.0534654174123195	D2-Matrix	3078	std logFC = 0.053
63409	LIG3	0.0157287737528855	-4.11747486274606	-1.8353974197957	0.0534539800163058	D2-Matrix	3079	std logFC = 0.053
63410	AC016999	0.00925221874500698	-4.11408631924736	-1.83255503545096	0.0534200001111646	D2-Matrix	3080	std logFC = 0.053
63411	PDE6D	0.0235650894066334	-4.11398312772916	-1.83255503545096	0.0534189650599824	D2-Matrix	3081	std logFC = 0.053
63412	AL139288	0.00771883003394948	-4.11241551634845	-1.83131194135365	0.0534032394216421	D2-Matrix	3082	std logFC = 0.053
63413	ZNF580	0.00350629906669945	-4.10901532882123	-1.82823616583251	0.0533691179635387	D2-Matrix	3083	std logFC = 0.053
63414	TRMU	0.0221720645828816	-4.107469713364	-1.82701485717235	0.0533536019412225	D2-Matrix	3084	std logFC = 0.053
63415	TMEM121	0.0130901162822582	-4.10531339493258	-1.82523876240876	0.0533319494756769	D2-Matrix	3085	std logFC = 0.053
63416	AP000812	0.00595640655682211	-4.10480743723951	-1.82523876240876	0.0533268679775603	D2-Matrix	3086	std logFC = 0.053
63417	AC007422	0.0100895398323561	-4.10472132878147	-1.82523876240876	0.0533260031254213	D2-Matrix	3087	std logFC = 0.053
63418	AC053503	0.00515626303411394	-4.10386941538985	-1.82471073565966	0.0533174461400577	D2-Matrix	3088	std logFC = 0.053
63419	AL589743	0.00369572617907573	-4.10320470599524	-1.82436980803896	0.0533107687841068	D2-Matrix	3089	std logFC = 0.053
63420	LINC02668	0.00318437075371042	-4.10284498157217	-1.8243337605891	0.0533071548965478	D2-Matrix	3090	std logFC = 0.053
63421	LINC02488	0.000964883185671667	-4.10212468359403	-1.82393703485128	0.053299918028583	D2-Matrix	3091	std logFC = 0.053
63422	AL391294	0.000979766590675951	-4.10069084081686	-1.82282665964931	0.0532855099091015	D2-Matrix	3092	std logFC = 0.053
63423	EFL1P1	0.00472628078434312	-4.09918150777781	-1.82164068958801	0.0532703400045693	D2-Matrix	3093	std logFC = 0.053
63424	COPS9	0.0184022240759538	-4.0961172638907	-1.81889970414885	0.0532395319595195	D2-Matrix	3094	std logFC = 0.053
63425	AC084346	0.00245349901080287	-4.09337135146384	-1.81657965531059	0.0532119128719734	D2-Matrix	3095	std logFC = 0.053
63426	AL590483	0.00254174588565772	-4.09315101147583	-1.81657965531059	0.0532096961621652	D2-Matrix	3096	std logFC = 0.053
63427	AL161646	0.00802454876926351	-4.09196994050519	-1.81572152960353	0.0531978129072222	D2-Matrix	3097	std logFC = 0.053
63428	FAAP24	0.00687544787793566	-4.09115142027051	-1.81540554875125	0.0531895762406419	D2-Matrix	3098	std logFC = 0.053
63429	LINC02280	0.00488759017386361	-4.09100838183836	-1.81540554875125	0.0531881367629523	D2-Matrix	3099	std logFC = 0.053
63430	ZNF488	0.00436555375292587	-4.08943540194375	-1.81442627427571	0.0531723050045282	D2-Matrix	3100	std logFC = 0.053
63431	AC108448	0.00308527725964171	-4.08938394605012	-1.81442627427571	0.053171787049529	D2-Matrix	3101	std logFC = 0.053
63432	RHOQ	0.0230533174808363	-4.08747903079916	-1.81288123980067	0.0531526094647569	D2-Matrix	3102	std logFC = 0.053
63433	TNFAIP2	0.00765451087332847	-4.08719416622715	-1.81288123980067	0.0531497411594868	D2-Matrix	3103	std logFC = 0.053
63434	AL139289	0.00600576533550238	-4.08625124387306	-1.8122605343013	0.0531402460192972	D2-Matrix	3104	std logFC = 0.053
63435	LINC01255	0.00719469473989032	-4.08470498400794	-1.81103638750066	0.0531246725258645	D2-Matrix	3105	std logFC = 0.053
63436	AC004948	0.006559721879935	-4.07813664936953	-1.80531121462013	0.0530584792785651	D2-Matrix	3106	std logFC = 0.053
63437	LINC00159	0.0211922038184416	-4.07784491914444	-1.80531121462013	0.0530555378694829	D2-Matrix	3107	std logFC = 0.053
63438	COMMD10	0.0272117768477529	-4.07764266632904	-1.80531121462013	0.053053498555427	D2-Matrix	3108	std logFC = 0.053
63439	PHF7	0.0153688447287519	-4.07753033597685	-1.80531121462013	0.0530523659032842	D2-Matrix	3109	std logFC = 0.053
63440	ZNF37BP	0.00371941672058688	-4.07737080032171	-1.80531121462013	0.0530507572378096	D2-Matrix	3110	std logFC = 0.053
63441	TMEM92-AS1	0.00354814046236167	-4.0767770846623	-1.80503899068508	0.0530447702251395	D2-Matrix	3111	std logFC = 0.053
63442	CTDSP2	0.0183937135910942	-4.07539852511353	-1.80398181953695	0.0530308668816683	D2-Matrix	3112	std logFC = 0.053
63443	GPR45	0.000968972995353317	-4.07417525724477	-1.80327983547517	0.0530185273929644	D2-Matrix	3113	std logFC = 0.053
63444	AL118558	0.00308264140244614	-4.07405407395609	-1.80327983547517	0.0530173048598036	D2-Matrix	3114	std logFC = 0.053
63445	AC099518	0.0014140660835343	-4.07115995396939	-1.80070679431608	0.0529881017302585	D2-Matrix	3115	std logFC = 0.053
63446	AL450326	0.00977590653920708	-4.07030452352854	-1.80017233964432	0.0529794676582518	D2-Matrix	3116	std logFC = 0.053
63447	AL928654	0.00209654050337443	-4.06996565455799	-1.80015434345046	0.0529760470731399	D2-Matrix	3117	std logFC = 0.053
63448	MUSK	0.00700756166200836	-4.06938214764293	-1.79989160638579	0.0529701566882445	D2-Matrix	3118	std logFC = 0.053
63449	AL589693	0.010926364559941	-4.06734156553067	-1.79817169126361	0.052949553498435	D2-Matrix	3119	std logFC = 0.053
63450	CLCN7	0.0215984352564372	-4.06679716309581	-1.79794785302447	0.0529440557868066	D2-Matrix	3120	std logFC = 0.053
63451	ABCC12	0.00650060971275763	-4.06541151724416	-1.79702919892602	0.0529300607184568	D2-Matrix	3121	std logFC = 0.053
63452	CENPS-CORT	0.00509515519600285	-4.06504060709273	-1.79702919892602	0.0529263140357489	D2-Matrix	3122	std logFC = 0.053
63453	LINC01600	0.00181780493551371	-4.06491743251781	-1.79702919892602	0.0529250697650926	D2-Matrix	3123	std logFC = 0.053
63454	AC090993	0.00742421552724929	-4.06406251904315	-1.79649443912787	0.0529164330853276	D2-Matrix	3124	std logFC = 0.053
63455	RERG-AS1	0.00122535400365646	-4.06190152157496	-1.7946534928706	0.0528945970333464	D2-Matrix	3125	std logFC = 0.053
63456	AL136972	0.00144091193923108	-4.05831279592673	-1.79138471603329	0.0528583191671231	D2-Matrix	3126	std logFC = 0.053
63457	AC092296	0.000933684651802913	-4.05697806370881	-1.79068294042483	0.0528448217326693	D2-Matrix	3127	std logFC = 0.053
63458	VEGFA	0.0167219544200245	-4.05697142963449	-1.79068294042483	0.0528447546392648	D2-Matrix	3128	std logFC = 0.053
63459	AC079630	0.0105325296430457	-4.05640904209215	-1.79044019488617	0.0528390667231309	D2-Matrix	3129	std logFC = 0.053
63460	PPP2R5A	0.020868643746457	-4.05327636047924	-1.78762705313858	0.0528073746499331	D2-Matrix	3130	std logFC = 0.053
63461	SETD4	0.0190122032507631	-4.05190763866441	-1.78657776911595	0.0527935233016995	D2-Matrix	3131	std logFC = 0.053
63462	CEP128	0.0228824578875128	-4.05084228447735	-1.78583175071318	0.0527827400944486	D2-Matrix	3132	std logFC = 0.053
63463	AC092723	0.00222951842066693	-4.05007669243782	-1.78538539251515	0.0527749899581756	D2-Matrix	3133	std logFC = 0.053
63464	ABCC9	0.00985743369622166	-4.04804556442831	-1.78367339646941	0.0527544245259154	D2-Matrix	3134	std logFC = 0.053
63465	CALU	0.0236863199832326	-4.04702835019694	-1.78351298310531	0.0527441228093916	D2-Matrix	3135	std logFC = 0.053
63466	AC007182	0.00217286815061084	-4.04668516886008	-1.78351298310531	0.0527406469358985	D2-Matrix	3136	std logFC = 0.053
63467	ARGLU1	0.0229835174678463	-4.0466311257693	-1.78351298310531	0.0527400995506686	D2-Matrix	3137	std logFC = 0.053
63468	AC008562	0.00497964674164592	-4.0466096406872	-1.78351298310531	0.0527398819339243	D2-Matrix	3138	std logFC = 0.053
63469	MIF4GD	0.011532389133783	-4.04525787379878	-1.78261801286164	0.0527261888695817	D2-Matrix	3139	std logFC = 0.053
63470	LNCOC1	0.00834804000471426	-4.04507752483421	-1.78261801286164	0.0527243617747234	D2-Matrix	3140	std logFC = 0.053
63471	WNT8A	0.00608517803152814	-4.04053980828707	-1.7784309996664	0.0526783748306819	D2-Matrix	3141	std logFC = 0.053
63472	AP003063	0.0248034886071624	-4.04025377172569	-1.7784309996664	0.0526754750050358	D2-Matrix	3142	std logFC = 0.053
63473	DMRTC1B	0.0223033478682302	-4.03977112159828	-1.7783678454125	0.0526705816448803	D2-Matrix	3143	std logFC = 0.053
63474	RFTN1	0.0181804818776031	-4.03955428273827	-1.7783678454125	0.0526683831062876	D2-Matrix	3144	std logFC = 0.053
63475	FAM187B	0.00346420203617295	-4.03673748921379	-1.77586906747347	0.0526398171741375	D2-Matrix	3145	std logFC = 0.053
63476	ONECUT3	0.00532606574408479	-4.0357070584215	-1.77515655116486	0.0526293643289774	D2-Matrix	3146	std logFC = 0.053
63477	AL355574	0.0112083393999179	-4.03471853652722	-1.77452834620291	0.0526193351312677	D2-Matrix	3147	std logFC = 0.053
63478	AC019193	0.00609231957978476	-4.03403003769844	-1.77452834620291	0.0526123490046125	D2-Matrix	3148	std logFC = 0.053
63479	CEP290	0.0280756103247001	-4.03393141860007	-1.77452834620291	0.0526113482690799	D2-Matrix	3149	std logFC = 0.053
63480	GTF2E1	0.0128519388854676	-4.0338082052581	-1.77452834620291	0.0526100979435799	D2-Matrix	3150	std logFC = 0.053
63481	MAX	0.0243257356379664	-4.03272694258281	-1.77376449346522	0.0525991247031824	D2-Matrix	3151	std logFC = 0.053
63482	GPM6B	0.0275174189792695	-4.03043612294639	-1.77179098304929	0.0525758704752465	D2-Matrix	3152	std logFC = 0.053
63483	RSPH3	0.0218986583362204	-4.02790663249884	-1.76957870116903	0.0525501844089447	D2-Matrix	3153	std logFC = 0.053
63484	HIGD2B	0.00837134801889916	-4.02433571889608	-1.76632489554421	0.0525139068258773	D2-Matrix	3154	std logFC = 0.053
63485	SLC2A1-AS1	0.0105190943406617	-4.02354233212143	-1.76584851622188	0.0525058440767221	D2-Matrix	3155	std logFC = 0.053
63486	AC026801	0.00338175102802563	-4.02176628621629	-1.76439386461409	0.0524877917006039	D2-Matrix	3156	std logFC = 0.052
63487	PRPF4	0.0151045266672276	-4.02129234548692	-1.76439386461409	0.0524829735980721	D2-Matrix	3157	std logFC = 0.052
63488	CDK5RAP2	0.0235927104675437	-4.02113726067337	-1.76439386461409	0.0524813969260534	D2-Matrix	3158	std logFC = 0.052
63489	AC092793	0.000481394669701407	-4.02079585927186	-1.76436906919908	0.0524779259370296	D2-Matrix	3159	std logFC = 0.052
63490	Z97192	0.00167407178764271	-4.02011652923773	-1.76400624494383	0.0524710187478382	D2-Matrix	3160	std logFC = 0.052
63491	PHLDB3	0.0132087082105261	-4.01788674824667	-1.76209286958742	0.0524483422663102	D2-Matrix	3161	std logFC = 0.052
63492	MORN1	0.0165370078368738	-4.01623365401005	-1.76086417168135	0.0524315257841102	D2-Matrix	3162	std logFC = 0.052
63493	LINC02149	0.00652414174923445	-4.01602553925057	-1.76086417168135	0.0524294083986899	D2-Matrix	3163	std logFC = 0.052
63494	RN7SL307P	0.000616229085629164	-4.01553386931271	-1.76082352069298	0.0524244058299265	D2-Matrix	3164	std logFC = 0.052
63495	GDF10	0.00489194059046673	-4.01514715680745	-1.76082352069298	0.0524204709116566	D2-Matrix	3165	std logFC = 0.052
63496	AC019171	0.00300469729523858	-4.01503687112688	-1.76082352069298	0.052419348679984	D2-Matrix	3166	std logFC = 0.052
63497	CDS1	0.0220135398524532	-4.01396454061758	-1.76055299907117	0.0524084360386286	D2-Matrix	3167	std logFC = 0.052
63498	FAM110C	0.00319636122249672	-4.01384668713829	-1.76055299907117	0.0524072365898689	D2-Matrix	3168	std logFC = 0.052
63499	AC092376	0.000515592347428671	-4.01381923025511	-1.76055299907117	0.05240695714562	D2-Matrix	3169	std logFC = 0.052
63500	RB1-DT	0.000908904587806853	-4.01135079761367	-1.75868555155187	0.0523818298881482	D2-Matrix	3170	std logFC = 0.052
63501	SYCP3	0.0179606180777853	-4.01132086788838	-1.75868555155187	0.0523815251642598	D2-Matrix	3171	std logFC = 0.052
63502	AC103855	0.0101889221999622	-4.0085203388376	-1.75620033071747	0.0523530061511724	D2-Matrix	3172	std logFC = 0.052
63503	MBLAC1	0.00659848980981322	-4.00723438006156	-1.7553695663277	0.0523399067223323	D2-Matrix	3173	std logFC = 0.052
63504	AC109349	0.00385799256804164	-4.0070592561162	-1.7553695663277	0.0523381226286002	D2-Matrix	3174	std logFC = 0.052
63505	EIF4E2P1	0.000677625237096364	-4.0067065516089	-1.75533187206083	0.0523345292741206	D2-Matrix	3175	std logFC = 0.052
63506	IGHV3-33	0.00108631167073007	-4.00541013300493	-1.75435036449709	0.0523213197499871	D2-Matrix	3176	std logFC = 0.052
63507	SERPINI1	0.0271294281346059	-4.00441949222433	-1.75367453561899	0.0523112241658516	D2-Matrix	3177	std logFC = 0.052
63508	AP003396	0.00045801207291587	-3.99941705962924	-1.74898681585104	0.0522602219793942	D2-Matrix	3178	std logFC = 0.052
63509	ALKAL2	0.00857301040395686	-3.99796509598337	-1.74803950332678	0.0522454114523692	D2-Matrix	3179	std logFC = 0.052
63510	ELOVL4	0.0211251708877692	-3.99784061842742	-1.74803950332678	0.0522441415905467	D2-Matrix	3180	std logFC = 0.052
63511	ACBD4	0.0182978142430177	-3.99380931130829	-1.74432261218257	0.0522030034287474	D2-Matrix	3181	std logFC = 0.052
63512	AL355482	0.00170942812625851	-3.99284550213658	-1.74376237857007	0.0521931644352526	D2-Matrix	3182	std logFC = 0.052
63513	LINC00355	0.00741106030878207	-3.99257209941441	-1.74376237857007	0.0521903731626249	D2-Matrix	3183	std logFC = 0.052
63514	STAG3	0.00643835494738549	-3.99229658410366	-1.74376237857007	0.0521875602073766	D2-Matrix	3184	std logFC = 0.052
63515	NCBP3	0.0196315636259428	-3.99199240143867	-1.74376237857007	0.0521844544308764	D2-Matrix	3185	std logFC = 0.052
63516	AL158850	0.000510476762776648	-3.99163858019755	-1.74372247979268	0.0521808416566956	D2-Matrix	3186	std logFC = 0.052
63517	GRM7-AS3	0.0127192396530339	-3.98945401632938	-1.74185173987185	0.0521585314612743	D2-Matrix	3187	std logFC = 0.052
63518	FAM178B	0.0137214271522973	-3.98825255569815	-1.74097559518533	0.0521462582784004	D2-Matrix	3188	std logFC = 0.052
63519	CCDC146	0.0236647651966286	-3.98795051905013	-1.74097559518533	0.0521431725639625	D2-Matrix	3189	std logFC = 0.052
63520	LINC01800	0.00587807055000521	-3.98755017369275	-1.74088877859678	0.0521390822794639	D2-Matrix	3190	std logFC = 0.052
63521	EBI3	0.00613020390313676	-3.98723121857589	-1.74088325397927	0.0521358233761969	D2-Matrix	3191	std logFC = 0.052
63522	AC020911	0.000946124813738303	-3.98621827650536	-1.74018364420019	0.0521254726832274	D2-Matrix	3192	std logFC = 0.052
63523	AL118508	0.00220290942960878	-3.98563464712256	-1.73991324896248	0.0521195081917188	D2-Matrix	3193	std logFC = 0.052
63524	C1orf112	0.0155449966368723	-3.98517446103623	-1.73976619893633	0.05211480488383	D2-Matrix	3194	std logFC = 0.052
63525	AC117480	0.00221376695310288	-3.98268689716242	-1.7375916730992	0.0520893753015265	D2-Matrix	3195	std logFC = 0.052
63526	ENPP7P14	0.0135520557214354	-3.98027533062747	-1.73549304663878	0.0520647136421379	D2-Matrix	3196	std logFC = 0.052
63527	DDIT3	0.00972466046576217	-3.97976835434409	-1.73529891252907	0.0520595279719106	D2-Matrix	3197	std logFC = 0.052
63528	LINC01301	0.0168083003476862	-3.9778368951578	-1.73368019767684	0.0520397682179089	D2-Matrix	3198	std logFC = 0.052
63529	AC000061	0.00452722097502006	-3.97713203763119	-1.73328798670585	0.0520325557731873	D2-Matrix	3199	std logFC = 0.052
63530	AC008417	0.0026647340849499	-3.97547038962921	-1.73193888754217	0.0520155499891235	D2-Matrix	3200	std logFC = 0.052
63531	EXO5	0.00728232875491072	-3.97361108325871	-1.73065699819483	0.0519965163245596	D2-Matrix	3201	std logFC = 0.052
63532	MYO18A	0.0218252028882451	-3.97356369551303	-1.73065699819483	0.0519960311487268	D2-Matrix	3202	std logFC = 0.052
63533	ZNF260	0.0140547599628807	-3.97292222291389	-1.73032778164818	0.0519894631433047	D2-Matrix	3203	std logFC = 0.052
63534	SYT11	0.0235066906566174	-3.9724794717908	-1.73019718910419	0.0519849294708819	D2-Matrix	3204	std logFC = 0.052
63535	VPS41	0.0253461490321361	-3.97183316803712	-1.72986294651702	0.0519783109281194	D2-Matrix	3205	std logFC = 0.052
63536	AP005264	0.00115473850440934	-3.97046122942497	-1.72909614239484	0.0519642593308829	D2-Matrix	3206	std logFC = 0.052
63537	SSU72	0.0192445601780609	-3.97044253357654	-1.72909614239484	0.0519640678254046	D2-Matrix	3207	std logFC = 0.052
63538	ZNF549	0.0239319759177806	-3.96709589662913	-1.72606127474068	0.0519297789214987	D2-Matrix	3208	std logFC = 0.052
63539	AC012511	0.00201294116712286	-3.96587847395312	-1.72544390407682	0.0519173012302749	D2-Matrix	3209	std logFC = 0.052
63540	GLB1L2	0.0117278138190111	-3.96585527882762	-1.72544390407682	0.0519170634752089	D2-Matrix	3210	std logFC = 0.052
63541	INPP4A	0.0226859010129223	-3.96416336649176	-1.72406346970641	0.0518997187865328	D2-Matrix	3211	std logFC = 0.052
63542	AC118469	0.000658039451251744	-3.95979493250655	-1.72009130448046	0.0518549153836035	D2-Matrix	3212	std logFC = 0.052
63543	PHC1	0.0203201872495836	-3.95950522086116	-1.72009130448046	0.0518519430172151	D2-Matrix	3213	std logFC = 0.052
63544	DNMBP-AS1	0.00932159187146825	-3.95925734905786	-1.72009130448046	0.0518493998145527	D2-Matrix	3214	std logFC = 0.052
63545	LMLN	0.0137274275057199	-3.95804269237729	-1.71918773817414	0.0518369358880379	D2-Matrix	3215	std logFC = 0.052
63546	CPPED1	0.0199753111397184	-3.95730348182608	-1.71875952125008	0.0518293495366532	D2-Matrix	3216	std logFC = 0.052
63547	PPHLN1	0.0257171001168075	-3.95642103416807	-1.71818797053224	0.0518202920764024	D2-Matrix	3217	std logFC = 0.052
63548	ERICH1	0.0228367094589484	-3.9561060106272	-1.71818374730467	0.0518170583788288	D2-Matrix	3218	std logFC = 0.052
63549	LTB	0.00618993919024923	-3.95538986460167	-1.71777830502562	0.0518097066159542	D2-Matrix	3219	std logFC = 0.052
63550	AL354919	0.00272206158970915	-3.9534730067422	-1.71617205440579	0.0517900247889461	D2-Matrix	3220	std logFC = 0.052
63551	AC138304	0.00610785714276623	-3.95020177345184	-1.71321133190817	0.0517564235131474	D2-Matrix	3221	std logFC = 0.052
63552	FAM133A	0.012108152474818	-3.9493983607522	-1.71300283593708	0.0517481685423339	D2-Matrix	3222	std logFC = 0.052
63553	KLHL36	0.0143333860116238	-3.94918539772448	-1.71300283593708	0.0517459802055951	D2-Matrix	3223	std logFC = 0.052
63554	LINC01765	0.00197167739119529	-3.94906232318542	-1.71300283593708	0.0517447155009951	D2-Matrix	3224	std logFC = 0.052
63555	YY1AP1	0.0244305770315646	-3.94743177511755	-1.71168241347256	0.0517279579096532	D2-Matrix	3225	std logFC = 0.052
63556	AC024933	0.00248818038977268	-3.9471154299472	-1.7116760977575	0.0517247062685075	D2-Matrix	3226	std logFC = 0.052
63557	ERCC8	0.0221175392136915	-3.94599486055848	-1.71086546173558	0.0517131869450605	D2-Matrix	3227	std logFC = 0.052
63558	FRA10AC1	0.0206657651422701	-3.94540956342254	-1.71059000193752	0.0517071693881528	D2-Matrix	3228	std logFC = 0.052
63559	AC073864	0.0047774653811333	-3.94454844887574	-1.71003862875916	0.0516983151361504	D2-Matrix	3229	std logFC = 0.052
63560	WDR3	0.0197032268290367	-3.94262464148102	-1.70842446682286	0.0516785298040211	D2-Matrix	3230	std logFC = 0.052
63561	AC112220	0.00699602294725996	-3.93947079359281	-1.70558016854245	0.0516460817880869	D2-Matrix	3231	std logFC = 0.052
63562	AC104162	0.00725827376702645	-3.93847156082113	-1.70489038958726	0.0516357980826608	D2-Matrix	3232	std logFC = 0.052
63563	SMARCAD1	0.0257578047321428	-3.93768583375676	-1.70441402060734	0.0516277106074981	D2-Matrix	3233	std logFC = 0.052
63564	HCG18	0.0219813997500087	-3.93260475155627	-1.69964220081846	0.0515753880236958	D2-Matrix	3234	std logFC = 0.052
63565	AC073316	0.00697553735042688	-3.93159860212682	-1.69943722818682	0.0515650224231574	D2-Matrix	3235	std logFC = 0.052
63566	AC093884	0.00237177066723913	-3.93157664708828	-1.69943722818682	0.0515647962193968	D2-Matrix	3236	std logFC = 0.052
63567	MAPK14	0.0250878053781464	-3.93147256513544	-1.69943722818682	0.0515637238481203	D2-Matrix	3237	std logFC = 0.052
63568	DBR1	0.0131613619057643	-3.92906774024893	-1.69734128361165	0.0515389419077775	D2-Matrix	3238	std logFC = 0.052
63569	AL160313	0.0168749519139961	-3.92681928686533	-1.6954016151618	0.0515157632604853	D2-Matrix	3239	std logFC = 0.052
63570	SPDYA	0.0173709233980203	-3.92436179133522	-1.69354137358929	0.0514904206638657	D2-Matrix	3240	std logFC = 0.051
63571	LINC01982	0.00467801653764562	-3.92431178776125	-1.69354137358929	0.0514899049110542	D2-Matrix	3241	std logFC = 0.051
63572	PTRH1	0.0155856241419677	-3.92367727399416	-1.69354137358929	0.0514833599954661	D2-Matrix	3242	std logFC = 0.051
63573	CFAP43	0.0234905617027618	-3.92364214967953	-1.69354137358929	0.0514829976750431	D2-Matrix	3243	std logFC = 0.051
63574	BRD1	0.021943474930996	-3.92332552786036	-1.69354137358929	0.0514797315159903	D2-Matrix	3244	std logFC = 0.051
63575	UNKL	0.0189113031007725	-3.92310833532596	-1.69354137358929	0.0514774909440741	D2-Matrix	3245	std logFC = 0.051
63576	LST1	0.00528252751423	-3.92265253824229	-1.69339369544196	0.0514727886735773	D2-Matrix	3246	std logFC = 0.051
63577	AC097634	0.00611121923493087	-3.92227815251877	-1.69332733374675	0.0514689260483355	D2-Matrix	3247	std logFC = 0.051
63578	BRSK1	0.0245948004848144	-3.92067474294771	-1.69230651206845	0.0514523808243515	D2-Matrix	3248	std logFC = 0.051
63579	AL356756	0.00300416915464631	-3.92064156727422	-1.69230651206845	0.051452038449682	D2-Matrix	3249	std logFC = 0.051
63580	RSPO1	0.00115504538614762	-3.91981898757114	-1.69179167202006	0.0514435488355221	D2-Matrix	3250	std logFC = 0.051
63581	PCSK1	0.0143559503524057	-3.91829388179175	-1.6905742112208	0.0514278058535697	D2-Matrix	3251	std logFC = 0.051
63582	ODF2L	0.023672010826752	-3.91757316843189	-1.69016104822473	0.0514203649899233	D2-Matrix	3252	std logFC = 0.051
63583	AL355076	0.0076401916194318	-3.91497228253895	-1.6879087011571	0.0513935059062777	D2-Matrix	3253	std logFC = 0.051
63584	DYNLRB2	0.0113038728920647	-3.91470600425298	-1.6879087011571	0.0513907554809297	D2-Matrix	3254	std logFC = 0.051
63585	AL161909	0.00439766015461426	-3.91266537213725	-1.68617533590506	0.0513696738274293	D2-Matrix	3255	std logFC = 0.051
63586	AC026954	0.00175159677966257	-3.91169376077116	-1.68551089701873	0.0513596338762621	D2-Matrix	3256	std logFC = 0.051
63587	CCDC159	0.0117705373607198	-3.90900752487758	-1.68341045130252	0.0513318685027125	D2-Matrix	3257	std logFC = 0.051
63588	MRE11P1	0.00245033362412013	-3.90897925301539	-1.68341045130252	0.0513315762199976	D2-Matrix	3258	std logFC = 0.051
63589	AC009158	0.00440629659165843	-3.90813822065504	-1.68287630861774	0.0513228808103535	D2-Matrix	3259	std logFC = 0.051
63590	RFX2	0.0213966218291579	-3.90564149735737	-1.68068638084327	0.0512970607241271	D2-Matrix	3260	std logFC = 0.051
63591	SLC25A30	0.0148606220311059	-3.90522093039182	-1.68057251530628	0.0512927104307522	D2-Matrix	3261	std logFC = 0.051
63592	PAN2	0.0225877357727128	-3.90396404129644	-1.67994495035493	0.0512797076680472	D2-Matrix	3262	std logFC = 0.051
63593	AL391121	0.0117831806585028	-3.90375748938913	-1.67994495035493	0.0512775706109233	D2-Matrix	3263	std logFC = 0.051
63594	ATP11C	0.023193585611797	-3.90331016711177	-1.67994495035493	0.0512729422309251	D2-Matrix	3264	std logFC = 0.051
63595	ZNF226	0.0161999692998853	-3.90309253841406	-1.67994495035493	0.0512706903440467	D2-Matrix	3265	std logFC = 0.051
63596	AL354877	0.00295699037320472	-3.90298672081208	-1.67994495035493	0.0512695953821951	D2-Matrix	3266	std logFC = 0.051
63597	AC091151	0.00870516068227652	-3.90275512962872	-1.67994495035493	0.0512671988999141	D2-Matrix	3267	std logFC = 0.051
63598	AC092114	0.00705551709303973	-3.90238748916024	-1.67988335426527	0.0512633944201865	D2-Matrix	3268	std logFC = 0.051
63599	LINC01215	0.00221121709650294	-3.90193420893975	-1.67974650873462	0.0512587034161255	D2-Matrix	3269	std logFC = 0.051
63600	AL157413	0.00770731052380002	-3.90163883571818	-1.67974650873462	0.0512556464202264	D2-Matrix	3270	std logFC = 0.051
63601	AC015911	0.00752204532165256	-3.89756292373101	-1.67597636039453	0.0512134483295095	D2-Matrix	3271	std logFC = 0.051
63602	AC009505	0.0102094155897968	-3.89724685515296	-1.67596596200074	0.0512101749653257	D2-Matrix	3272	std logFC = 0.051
63603	EMSY	0.0254164295775008	-3.89680770842733	-1.67596275869267	0.0512056266810814	D2-Matrix	3273	std logFC = 0.051
63604	ACSF2	0.00790894135461659	-3.89590944175241	-1.67596275869267	0.0511963223014859	D2-Matrix	3274	std logFC = 0.051
63605	TRIM11	0.0193370367927765	-3.89575169566958	-1.67596275869267	0.0511946882128607	D2-Matrix	3275	std logFC = 0.051
63606	AC083805	0.0027476734270205	-3.89573470445709	-1.67596275869267	0.0511945121988787	D2-Matrix	3276	std logFC = 0.051
63607	POU5F1	0.0075119081026422	-3.89571670086871	-1.67596275869267	0.0511943256970783	D2-Matrix	3277	std logFC = 0.051
63608	DUTP1	0.000483651646209923	-3.89350905996213	-1.67406022839104	0.0511714525486017	D2-Matrix	3278	std logFC = 0.051
63609	AL161729	0.000741059208728988	-3.89215356351658	-1.67300974948636	0.0511574045743027	D2-Matrix	3279	std logFC = 0.051
63610	FUT1	0.00105353150216371	-3.89092452682337	-1.6720856373267	0.0511446646848747	D2-Matrix	3280	std logFC = 0.051
63611	AC107881	0.00723591707489325	-3.89009298103305	-1.67155892311928	0.051136043734239	D2-Matrix	3281	std logFC = 0.051
63612	AC125807	0.00160177976391988	-3.88846896480716	-1.67023964558233	0.0511192037907297	D2-Matrix	3282	std logFC = 0.051
63613	POU3F4	0.011678623918935	-3.88656596027111	-1.66866005743465	0.0510994656210542	D2-Matrix	3283	std logFC = 0.051
63614	MYLIP	0.0167894483478308	-3.88598621556916	-1.66866005743465	0.0510934513072726	D2-Matrix	3284	std logFC = 0.051
63615	SOS1	0.0256336665917064	-3.8859757173908	-1.66866005743465	0.0510933423935011	D2-Matrix	3285	std logFC = 0.051
63616	FUNDC1	0.00855878625861783	-3.88288590761978	-1.66587461534213	0.051061279452709	D2-Matrix	3286	std logFC = 0.051
63617	AC093655	0.00845450345478196	-3.88202841582584	-1.6653213986152	0.0510523785827272	D2-Matrix	3287	std logFC = 0.051
63618	STRA6LP	0.0125072648567416	-3.88122620107352	-1.66507421050886	0.051044050439557	D2-Matrix	3288	std logFC = 0.051
63619	NR5A2	0.00687559262080948	-3.88117295519466	-1.66507421050886	0.0510434976346127	D2-Matrix	3289	std logFC = 0.051
63620	PLS3	0.0149859467919053	-3.88086285922528	-1.66506811210984	0.0510402780926054	D2-Matrix	3290	std logFC = 0.051
63621	LINC01303	0.00399425609454084	-3.88034293949948	-1.66485209756796	0.0510348797329951	D2-Matrix	3291	std logFC = 0.051
63622	F12	0.00780020043637582	-3.87928151743139	-1.66427346812153	0.0510238575882003	D2-Matrix	3292	std logFC = 0.051
63623	AC013717	0.00974771225287506	-3.87894547046981	-1.66427346812153	0.0510203675967775	D2-Matrix	3293	std logFC = 0.051
63624	ENPP3	0.00510522537984007	-3.8788531482588	-1.66427346812153	0.0510194087597329	D2-Matrix	3294	std logFC = 0.051
63625	PINX1	0.00680386530426114	-3.8777338265641	-1.66345768262584	0.0510077826675873	D2-Matrix	3295	std logFC = 0.051
63626	AL591848	0.00384318321079523	-3.87704238477742	-1.66306968493192	0.0510005998539941	D2-Matrix	3296	std logFC = 0.051
63627	LINC00581	0.0146660588458449	-3.87450470313883	-1.6608353553357	0.0509742314772803	D2-Matrix	3297	std logFC = 0.051
63628	C16orf96	0.0178478806375629	-3.87318409964401	-1.65981801188869	0.0509605053843252	D2-Matrix	3298	std logFC = 0.051
63629	TRPV5	0.00308687113805859	-3.87046963403945	-1.65740671439317	0.0509322830433248	D2-Matrix	3299	std logFC = 0.051
63630	AP002956	0.00691832018957321	-3.86955924896631	-1.65683632123283	0.0509228151266636	D2-Matrix	3300	std logFC = 0.051
63631	DDX46	0.0246357145948138	-3.86929318025449	-1.65683632123283	0.0509200477883049	D2-Matrix	3301	std logFC = 0.051
63632	TBX2	0.00270224409613651	-3.86801039834645	-1.65600858019729	0.0509067041934256	D2-Matrix	3302	std logFC = 0.051
63633	RF02134	0.00162560531861573	-3.86785974568136	-1.65600858019729	0.05090513692072	D2-Matrix	3303	std logFC = 0.051
63634	CHL1-AS2	0.00337298685096234	-3.86520761807655	-1.65365916184256	0.0508775403236559	D2-Matrix	3304	std logFC = 0.051
63635	SUPT5H	0.0231455028534946	-3.86466574549357	-1.65365162273894	0.0508719005104706	D2-Matrix	3305	std logFC = 0.051
63636	AC092637	0.00481276636986255	-3.86459493523283	-1.65365162273894	0.0508711634821845	D2-Matrix	3306	std logFC = 0.051
63637	C1orf109	0.0140429871422238	-3.8625269082853	-1.65188603039223	0.0508496348982146	D2-Matrix	3307	std logFC = 0.051
63638	TMEM72-AS1	0.00463824357095105	-3.86198522997308	-1.6516466952418	0.050843994785987	D2-Matrix	3308	std logFC = 0.051
63639	ATRNL1	0.025658893477569	-3.86068904806061	-1.65065276510736	0.050830496657227	D2-Matrix	3309	std logFC = 0.051
63640	PHF24	0.0183690195132148	-3.85935758939183	-1.64962346688808	0.0508166283650235	D2-Matrix	3310	std logFC = 0.051
63641	AL157359	0.00144856367772625	-3.8582258019986	-1.64879374867099	0.050804837589445	D2-Matrix	3311	std logFC = 0.051
63642	SLC5A5	0.00850702314039196	-3.85535768766045	-1.64652178568682	0.0507749488516672	D2-Matrix	3312	std logFC = 0.051
63643	SETD5	0.0249158416509287	-3.85534399938219	-1.64652178568682	0.0507748061739279	D2-Matrix	3313	std logFC = 0.051
63644	SLC17A5	0.0239394581721863	-3.85504817857518	-1.64652178568682	0.0507717226561546	D2-Matrix	3314	std logFC = 0.051
63645	C1QBPP2	0.000846994073452548	-3.85380642601459	-1.64558173775969	0.0507587775922751	D2-Matrix	3315	std logFC = 0.051
63646	ARHGEF10L	0.0248028398436427	-3.85289097064977	-1.64496789603009	0.0507492325373829	D2-Matrix	3316	std logFC = 0.051
63647	ANKRD39	0.00102903126254602	-3.85029377241652	-1.64280373793107	0.0507221453538785	D2-Matrix	3317	std logFC = 0.051
63648	LONRF1	0.0227855557763303	-3.84999965029085	-1.64280373793107	0.0507190771572476	D2-Matrix	3318	std logFC = 0.051
63649	CDH26	0.0189683741486883	-3.84982251708596	-1.64280373793107	0.0507172292879659	D2-Matrix	3319	std logFC = 0.051
63650	FAM160B1	0.0193063665646093	-3.84715811453466	-1.64059202062804	0.0506894279150386	D2-Matrix	3320	std logFC = 0.051
63651	LINC02352	0.00567332355044105	-3.84700839012616	-1.64059202062804	0.050687865295507	D2-Matrix	3321	std logFC = 0.051
63652	GLP1R	0.00286033294823586	-3.84642658035269	-1.64031127965106	0.0506817928145553	D2-Matrix	3322	std logFC = 0.051
63653	AC092868	0.00105681725943839	-3.84422961742055	-1.63841529490028	0.050658857695745	D2-Matrix	3323	std logFC = 0.051
63654	TMEM161B	0.0240971004109323	-3.84334918344539	-1.63801248956343	0.0506496642522205	D2-Matrix	3324	std logFC = 0.051
63655	AIFM2	0.0077297861908357	-3.84322512734834	-1.63801248956343	0.0506483687647595	D2-Matrix	3325	std logFC = 0.051
63656	RBM41	0.024033909707708	-3.83886348206671	-1.63395155094472	0.0506028053845071	D2-Matrix	3326	std logFC = 0.051
63657	CNBD1	0.0139360996443268	-3.83797195355418	-1.6333606386978	0.0505934883620324	D2-Matrix	3327	std logFC = 0.051
63658	AL157831	0.00292249853601882	-3.83698855411393	-1.63267776518017	0.0505832097415492	D2-Matrix	3328	std logFC = 0.051
63659	EFCAB10	0.010436548884034	-3.8366831456018	-1.63267279230196	0.0505800172533275	D2-Matrix	3329	std logFC = 0.051
63660	ALG11	0.015811025621331	-3.83635360253178	-1.6326435946314	0.0505765723131729	D2-Matrix	3330	std logFC = 0.051
63661	LINC02236	0.00900566235334981	-3.83557229659857	-1.63221046086264	0.050568404083391	D2-Matrix	3331	std logFC = 0.051
63662	HIST2H4B	0.00239067902101981	-3.83532004845077	-1.63221046086264	0.0505657667226166	D2-Matrix	3332	std logFC = 0.051
63663	AC130686	0.00473438108587332	-3.83495564393188	-1.63214613136476	0.0505619565378533	D2-Matrix	3333	std logFC = 0.051
63664	AC003001	0.00339840918002663	-3.83297974153093	-1.63047021396681	0.0505412929158588	D2-Matrix	3334	std logFC = 0.051
63665	IKBKG	0.0168619386300344	-3.83053363262778	-1.6285214088257	0.0505157031993802	D2-Matrix	3335	std logFC = 0.051
63666	PRAME	0.0104757910977017	-3.83035788221524	-1.6285214088257	0.0505138642310274	D2-Matrix	3336	std logFC = 0.051
63667	AL157702	0.0023360688452477	-3.83013152094919	-1.6285214088257	0.0505114956210719	D2-Matrix	3337	std logFC = 0.051
63668	PTBP3	0.0258566846295152	-3.8258247482436	-1.62451426159052	0.0504664143623337	D2-Matrix	3338	std logFC = 0.05
63669	HNF1A-AS1	0.00892045824015331	-3.8230354231215	-1.62208656577078	0.0504372009480786	D2-Matrix	3339	std logFC = 0.05
63670	SRRM2	0.0223870563346666	-3.82249967909494	-1.62208656577078	0.0504315884961855	D2-Matrix	3340	std logFC = 0.05
63671	GATA3	0.00262557143130777	-3.82234101871024	-1.62208656577078	0.0504299262811005	D2-Matrix	3341	std logFC = 0.05
63672	RECQL5	0.01718754743617	-3.8221994474903	-1.62208656577078	0.0504284430670923	D2-Matrix	3342	std logFC = 0.05
63673	LOXL1-AS1	0.00917026649124081	-3.82093736295795	-1.62112365850318	0.0504152190121382	D2-Matrix	3343	std logFC = 0.05
63674	URB2	0.0118703123679619	-3.82062167571584	-1.62110705904557	0.0504119108524068	D2-Matrix	3344	std logFC = 0.05
63675	PTCD3	0.0233884806632256	-3.81975016277943	-1.6205345444669	0.0504027772238156	D2-Matrix	3345	std logFC = 0.05
63676	MMP21	0.0113689684860426	-3.81809754613642	-1.61918083680833	0.0503854540745393	D2-Matrix	3346	std logFC = 0.05
63677	AL358292	0.00227362079828631	-3.81482347004795	-1.61620558038442	0.0503511212198787	D2-Matrix	3347	std logFC = 0.05
63678	STMND1	0.0100976935504995	-3.81387681853131	-1.61555765926581	0.0503411911128792	D2-Matrix	3348	std logFC = 0.05
63679	BIK	0.00865801265926197	-3.81290347340732	-1.61488295532667	0.0503309794710417	D2-Matrix	3349	std logFC = 0.05
63680	TDG	0.00991195877404179	-3.81190433268555	-1.6141823666298	0.0503204955898002	D2-Matrix	3350	std logFC = 0.05
63681	AL136116	0.00164297930902387	-3.80798895848327	-1.61056545534572	0.0502793962322074	D2-Matrix	3351	std logFC = 0.05
63682	AC004528	0.00110531475912238	-3.80656867293033	-1.60944354365745	0.0502644814092424	D2-Matrix	3352	std logFC = 0.05
63683	EMC4	0.00749153092881806	-3.80603625462995	-1.6092721688328	0.0502588894812778	D2-Matrix	3353	std logFC = 0.05
63684	SLC26A2	0.0125508740599597	-3.80580081732451	-1.6092721688328	0.0502564165622646	D2-Matrix	3354	std logFC = 0.05
63685	AC119751	0.00118593618073807	-3.80297292054199	-1.60676882395891	0.0502267066054669	D2-Matrix	3355	std logFC = 0.05
63686	PHF1	0.0194861390991276	-3.80270134724668	-1.60676882395891	0.0502238527588261	D2-Matrix	3356	std logFC = 0.05
63687	CRYBA1	0.0051531510768721	-3.80031156975904	-1.60493893416004	0.0501987343957481	D2-Matrix	3357	std logFC = 0.05
63688	DFFB	0.0182573282616039	-3.80027568739742	-1.60493893416004	0.0501983571735816	D2-Matrix	3358	std logFC = 0.05
63689	DAZAP1	0.0240763941216959	-3.79908894420474	-1.60404994294217	0.0501858800509609	D2-Matrix	3359	std logFC = 0.05
63690	Z84485	0.023133081887	-3.79800923915002	-1.60326790123241	0.050174526288883	D2-Matrix	3360	std logFC = 0.05
63691	CNTN4-AS2	0.0137118185827709	-3.7971125831024	-1.60266881995264	0.0501650959420199	D2-Matrix	3361	std logFC = 0.05
63692	SMAP2	0.0244203735194923	-3.79663770768899	-1.60249143078269	0.0501601010274255	D2-Matrix	3362	std logFC = 0.05
63693	OAS2	0.00528467520624857	-3.79615912006428	-1.60231024092969	0.050155066690866	D2-Matrix	3363	std logFC = 0.05
63694	AL136982	0.0110920808192229	-3.79269125252542	-1.59913968274339	0.050118576389764	D2-Matrix	3364	std logFC = 0.05
63695	CAMSAP2	0.0233878552194573	-3.7916445415334	-1.59839019273737	0.050107558579919	D2-Matrix	3365	std logFC = 0.05
63696	AC073655	0.001366658464397	-3.79036717845206	-1.59740996232794	0.0500941104487625	D2-Matrix	3366	std logFC = 0.05
63697	FER1L6	0.00701240838039023	-3.7894103372745	-1.59675016556071	0.0500840350211698	D2-Matrix	3367	std logFC = 0.05
63698	AC079790	0.00633454701518307	-3.78883694479442	-1.59657681645206	0.0500779965398637	D2-Matrix	3368	std logFC = 0.05
63699	AC007381	0.00440835584652145	-3.78864316392037	-1.59657681645206	0.0500759556819497	D2-Matrix	3369	std logFC = 0.05
63700	AC011451	0.0112031045701396	-3.78824167030264	-1.59653427235283	0.0500717270413037	D2-Matrix	3370	std logFC = 0.05
63701	AL031686	0.0167125099105943	-3.78800714799363	-1.59653427235283	0.0500692568649546	D2-Matrix	3371	std logFC = 0.05
63702	AC009318	0.00669024977664658	-3.78675355723427	-1.59571493370942	0.0500560515039736	D2-Matrix	3372	std logFC = 0.05
63703	AC009141	0.00283799903219385	-3.78659468952263	-1.59571493370942	0.0500543778014854	D2-Matrix	3373	std logFC = 0.05
63704	RNF123	0.0185706727925535	-3.78584034538618	-1.59525701761723	0.0500464300685805	D2-Matrix	3374	std logFC = 0.05
63705	AL022328	0.00155922914763246	-3.78482551315641	-1.59453852558818	0.0500357363610638	D2-Matrix	3375	std logFC = 0.05
63706	PRPF38A	0.013647801087536	-3.78341528272872	-1.5934245475697	0.0500208733493917	D2-Matrix	3376	std logFC = 0.05
63707	ITGA9-AS1	0.0228406438685681	-3.78253075024349	-1.5928361797542	0.050011549209215	D2-Matrix	3377	std logFC = 0.05
63708	AC012603	0.000880157125457957	-3.78104641856228	-1.59164792505516	0.0499958994813449	D2-Matrix	3378	std logFC = 0.05
63709	PRKAB2	0.0168855246010524	-3.78039769591315	-1.59129519175258	0.0499890586687322	D2-Matrix	3379	std logFC = 0.05
63710	LRRC4	0.0088798437367484	-3.77876066942762	-1.58995406702982	0.0499717930406812	D2-Matrix	3380	std logFC = 0.05
63711	ZNF266	0.0103310586673732	-3.77844178356715	-1.58993099540017	0.0499684292517868	D2-Matrix	3381	std logFC = 0.05
63712	AKAP9	0.0207168953967056	-3.77801278517673	-1.58981836117948	0.0499639036672801	D2-Matrix	3382	std logFC = 0.05
63713	CPN1	0.00747834426171018	-3.77754761823451	-1.58981836117948	0.0499589961887699	D2-Matrix	3383	std logFC = 0.05
63714	AC093519	0.00522666364570885	-3.77744223132823	-1.58981836117948	0.0499578843144186	D2-Matrix	3384	std logFC = 0.05
63715	PCDHA1	0.0123987819927597	-3.77709339154178	-1.58976498601329	0.0499542037824965	D2-Matrix	3385	std logFC = 0.05
63716	AC002984	0.00187339293441614	-3.77619949766517	-1.58916646948339	0.0499447715823523	D2-Matrix	3386	std logFC = 0.05
63717	TRIM63	0.0111647721755044	-3.77514936170086	-1.58841162364377	0.0499336890495384	D2-Matrix	3387	std logFC = 0.05
63718	GABARAPL1	0.0178915380951139	-3.77464225830038	-1.58819972319747	0.0499283367149297	D2-Matrix	3388	std logFC = 0.05
63719	ADGRD1	0.0145387419768528	-3.77331019696703	-1.58716277769922	0.0499142751436727	D2-Matrix	3389	std logFC = 0.05
63720	MCM9	0.0191213544968307	-3.77269177716065	-1.58683938666028	0.0499077459471829	D2-Matrix	3390	std logFC = 0.05
63721	CHD3	0.0249112898243083	-3.77188724507275	-1.58632979632353	0.0498992508489551	D2-Matrix	3391	std logFC = 0.05
63722	IQGAP3	0.00538913037354464	-3.77007184678717	-1.58501185201906	0.0498800780010841	D2-Matrix	3392	std logFC = 0.05
63723	AC062029	0.00130168454538692	-3.76987144795444	-1.58501185201906	0.0498779612055894	D2-Matrix	3393	std logFC = 0.05
63724	GMFG	0.0116058779472238	-3.76968499709975	-1.58501185201906	0.0498759916813049	D2-Matrix	3394	std logFC = 0.05
63725	LINC00895	0.00879040701280819	-3.76850216993988	-1.58412361905781	0.0498634958502542	D2-Matrix	3395	std logFC = 0.05
63726	PRC1-AS1	0.0166996703827464	-3.76644637771791	-1.58236233427428	0.0498417721387069	D2-Matrix	3396	std logFC = 0.05
63727	LINC02173	0.00373335965888618	-3.76589926940635	-1.58210964669208	0.0498359896163013	D2-Matrix	3397	std logFC = 0.05
63728	TLL1	0.013376154919828	-3.76455645709934	-1.58129118132176	0.049821794984893	D2-Matrix	3398	std logFC = 0.05
63729	LAX1	0.00232191640529629	-3.76449222250051	-1.58129118132176	0.0498211158968705	D2-Matrix	3399	std logFC = 0.05
63730	AC046195	0.00712434456463128	-3.76165229908668	-1.57874541881607	0.049791085345063	D2-Matrix	3400	std logFC = 0.05
63731	POLR1A	0.0210114174230234	-3.76061912550192	-1.57814192855349	0.0497801567863386	D2-Matrix	3401	std logFC = 0.05
63732	ZNF667	0.0168313036093626	-3.76046074647254	-1.57814192855349	0.0497784813490382	D2-Matrix	3402	std logFC = 0.05
63733	LRRC34	0.0163807269423057	-3.75902944149072	-1.57700452511676	0.049763338162376	D2-Matrix	3403	std logFC = 0.05
63734	SPP2	0.00266070692612588	-3.75719281603874	-1.5757351030196	0.0497439016675025	D2-Matrix	3404	std logFC = 0.05
63735	AC113137	0.0100324032698934	-3.75717247531085	-1.5757351030196	0.0497436863756242	D2-Matrix	3405	std logFC = 0.05
63736	AL589765	0.00593099155643503	-3.75677645352191	-1.57564128494372	0.0497394946335865	D2-Matrix	3406	std logFC = 0.05
63737	TMEM200B	0.00683577222119972	-3.75619645090327	-1.57564128494372	0.0497333550492477	D2-Matrix	3407	std logFC = 0.05
63738	SPANXN2	0.00179611634241482	-3.75610100886726	-1.57564128494372	0.049732344699053	D2-Matrix	3408	std logFC = 0.05
63739	RPUSD1	0.0146532756451785	-3.75590460368068	-1.57564128494372	0.0497302655040638	D2-Matrix	3409	std logFC = 0.05
63740	ZNF143	0.0183975584426251	-3.75378120126543	-1.57381118066813	0.0497077824995529	D2-Matrix	3410	std logFC = 0.05
63741	AL138918	0.00363459838972403	-3.75188358998972	-1.5722067815335	0.0496876838157028	D2-Matrix	3411	std logFC = 0.05
63742	PGP	0.0180293809505546	-3.7514157546897	-1.57203207242641	0.0496827277761746	D2-Matrix	3412	std logFC = 0.05
63743	DDX20	0.0156039537848231	-3.75104185620161	-1.57195121423345	0.0496787665972552	D2-Matrix	3413	std logFC = 0.05
63744	AL135923	0.00111216234416917	-3.74968286065136	-1.57088517313088	0.0496643670627499	D2-Matrix	3414	std logFC = 0.05
63745	SERHL2	0.0114850990149252	-3.74830596953729	-1.56980115066732	0.049649774746073	D2-Matrix	3415	std logFC = 0.05
63746	AL109653	0.0136897643685809	-3.74700072513413	-1.5688034359254	0.0496359387986277	D2-Matrix	3416	std logFC = 0.05
63747	ENPP7P8	0.00385811787298842	-3.74672277468497	-1.5688034359254	0.0496329920776866	D2-Matrix	3417	std logFC = 0.05
63748	RNF185	0.0188405925185515	-3.74569277566862	-1.5682291575495	0.049622071300901	D2-Matrix	3418	std logFC = 0.05
63749	FLOT1	0.00639568780561341	-3.74556335878506	-1.5682291575495	0.0496206990054197	D2-Matrix	3419	std logFC = 0.05
63750	AL929472	0.00149359358786219	-3.74455027630598	-1.56750851548777	0.0496099556263074	D2-Matrix	3420	std logFC = 0.05
63751	LINC02482	0.00569565316540112	-3.74288602524561	-1.56613661934835	0.0495923030825477	D2-Matrix	3421	std logFC = 0.05
63752	TTC17	0.0246483428571485	-3.74208184062164	-1.56562470419891	0.0495837715039162	D2-Matrix	3422	std logFC = 0.05
63753	PSORS1C2	0.00443860139415936	-3.74173250654498	-1.5655675542003	0.049580065085883	D2-Matrix	3423	std logFC = 0.05
63754	ATG2A	0.0163685481508631	-3.74046474142338	-1.56459507750148	0.0495666124285991	D2-Matrix	3424	std logFC = 0.05
63755	AASDHPPT	0.021070485120146	-3.74017591768001	-1.56459507750148	0.0495635472490336	D2-Matrix	3425	std logFC = 0.05
63756	AL162511	0.0021114035125685	-3.73885357835712	-1.56356466636632	0.0495495119524682	D2-Matrix	3426	std logFC = 0.05
63757	CYP2B6	0.00380268021736468	-3.73693698986865	-1.5619399208684	0.049529164058289	D2-Matrix	3427	std logFC = 0.05
63758	AC008915	0.00546321984592697	-3.7352668147633	-1.5605615036061	0.0495114272042726	D2-Matrix	3428	std logFC = 0.05
63759	SLC30A5	0.021355262090701	-3.73313750484505	-1.55872386643311	0.0494888076063684	D2-Matrix	3429	std logFC = 0.049
63760	MIR34AHG	0.0192891105243026	-3.73123389342983	-1.55711184271495	0.0494685790974294	D2-Matrix	3430	std logFC = 0.049
63761	AP004372	0.00165120278689719	-3.73089123932963	-1.55706069131322	0.0494649372707542	D2-Matrix	3431	std logFC = 0.049
63762	ZBTB7A	0.0227938137170912	-3.72972154654039	-1.55660570635159	0.0494525039387522	D2-Matrix	3432	std logFC = 0.049
63763	AC099789	0.000553523208884238	-3.7295302496066	-1.55660570635159	0.0494504703137635	D2-Matrix	3433	std logFC = 0.049
63764	AL121929	0.012451089205211	-3.72950409090404	-1.55660570635159	0.0494501922229811	D2-Matrix	3434	std logFC = 0.049
63765	AC012254	0.00201842241284922	-3.72927109257001	-1.55660570635159	0.0494477151877216	D2-Matrix	3435	std logFC = 0.049
63766	C16orf91	0.00605662241547574	-3.72556940183283	-1.55336611492864	0.049408349677745	D2-Matrix	3436	std logFC = 0.049
63767	DHRS7C	0.00324013743563314	-3.72544942895367	-1.55336611492864	0.0494070734407475	D2-Matrix	3437	std logFC = 0.049
63768	ABCC13	0.00735160136476849	-3.72404247233914	-1.55225006740707	0.0493921048151951	D2-Matrix	3438	std logFC = 0.049
63769	NAGS	0.00201877192317368	-3.72227967334676	-1.55077809290416	0.0493733456284693	D2-Matrix	3439	std logFC = 0.049
63770	AL353759	0.00758677336091461	-3.71985420827075	-1.54884096149188	0.0493475259009273	D2-Matrix	3440	std logFC = 0.049
63771	AP4S1	0.0232366166270033	-3.71976114656926	-1.54884096149188	0.0493465350345441	D2-Matrix	3441	std logFC = 0.049
63772	CA7	0.00855119569363674	-3.71889826374808	-1.54831522398506	0.0493373468619648	D2-Matrix	3442	std logFC = 0.049
63773	AL133153	0.00251420402738522	-3.7186543515214	-1.54831522398506	0.0493347493990698	D2-Matrix	3443	std logFC = 0.049
63774	REST	0.0104263327161109	-3.71813466841633	-1.54808594308909	0.0493292148668698	D2-Matrix	3444	std logFC = 0.049
63775	MTHFSD	0.018251611964242	-3.71473170820918	-1.54497330078208	0.0492929625653328	D2-Matrix	3445	std logFC = 0.049
63776	SNHG9	0.0130763285012454	-3.71405923204944	-1.54459105826245	0.0492857962260808	D2-Matrix	3446	std logFC = 0.049
63777	SNED1	0.0117782890494247	-3.7130594367771	-1.5438814124191	0.0492751403355937	D2-Matrix	3447	std logFC = 0.049
63778	AP001037	0.00629473127564353	-3.71222124567458	-1.5433332865833	0.0492662055178661	D2-Matrix	3448	std logFC = 0.049
63779	AC113554	0.00344626119314144	-3.71187232527993	-1.54327434734191	0.0492624857971087	D2-Matrix	3449	std logFC = 0.049
63780	PKIB	0.0193213072267638	-3.71154016146704	-1.54323208061758	0.0492589445191381	D2-Matrix	3450	std logFC = 0.049
63781	AC119677	0.00271315835509313	-3.70907321157712	-1.54105494380027	0.0492326378698469	D2-Matrix	3451	std logFC = 0.049
63782	AC242988	0.00397956000036132	-3.70818158054938	-1.54045304187784	0.0492231272808991	D2-Matrix	3452	std logFC = 0.049
63783	CNTD2	0.00401043217707055	-3.70739965945526	-1.53996076597039	0.0492147857932991	D2-Matrix	3453	std logFC = 0.049
63784	AC008897	0.000616737467678764	-3.70627909337845	-1.53912976121022	0.0492028298350522	D2-Matrix	3454	std logFC = 0.049
63785	AL360268	0.00191972877773252	-3.70204124136039	-1.5351813866873	0.0491575943060637	D2-Matrix	3455	std logFC = 0.049
63786	ANO1	0.00512962312565564	-3.69842207032517	-1.53195687820486	0.0491189382654441	D2-Matrix	3456	std logFC = 0.049
63787	TMEM236	0.00437293730516839	-3.69764549906977	-1.53195687820486	0.0491106408430044	D2-Matrix	3457	std logFC = 0.049
63788	SCEL	0.00543410052765339	-3.69743553929304	-1.53195687820486	0.0491083973098701	D2-Matrix	3458	std logFC = 0.049
63789	CHRNB4	0.00833246229148035	-3.69734832721333	-1.53195687820486	0.0491074653795946	D2-Matrix	3459	std logFC = 0.049
63790	ZBED3	0.00915876127104048	-3.69708973150672	-1.53195687820486	0.0491047020023209	D2-Matrix	3460	std logFC = 0.049
63791	LACTB	0.0138658198328987	-3.69653816323669	-1.53195687820486	0.0490988075089741	D2-Matrix	3461	std logFC = 0.049
63792	AC002101	0.00326489192175166	-3.6964920301325	-1.53195687820486	0.0490983144705213	D2-Matrix	3462	std logFC = 0.049
63793	TCP11	0.0168562076227197	-3.69641713889699	-1.53195687820486	0.0490975140774096	D2-Matrix	3463	std logFC = 0.049
63794	NIT1	0.0128994204449693	-3.6962151993974	-1.53195687820486	0.0490953558196712	D2-Matrix	3464	std logFC = 0.049
63795	MAPK13	0.0177146931599544	-3.69585797932136	-1.5318883000705	0.0490915378062467	D2-Matrix	3465	std logFC = 0.049
63796	TMEM50A	0.0171461692294377	-3.6950021373708	-1.53132101677149	0.0490823895650499	D2-Matrix	3466	std logFC = 0.049
63797	AP000892	0.0050599058769719	-3.69383121572922	-1.53059872025155	0.0490698713387201	D2-Matrix	3467	std logFC = 0.049
63798	ZNF586	0.0117411482745561	-3.69370297322598	-1.53059872025155	0.0490685001651657	D2-Matrix	3468	std logFC = 0.049
63799	ANKRD37	0.00618957821070156	-3.69299903723091	-1.5301830933258	0.0490609731507047	D2-Matrix	3469	std logFC = 0.049
63800	AC010761	0.00540367280841234	-3.69002220850746	-1.5274944905735	0.0490291332031247	D2-Matrix	3470	std logFC = 0.049
63801	AC093898	0.00872314352317946	-3.68940930907985	-1.52716973406678	0.0490225757757726	D2-Matrix	3471	std logFC = 0.049
63802	AL158055	0.0175141705951237	-3.68867095659081	-1.52671944149619	0.0490146752611412	D2-Matrix	3472	std logFC = 0.049
63803	AC011500	0.00229713029220722	-3.68814243779452	-1.52647889966373	0.0490090194292537	D2-Matrix	3473	std logFC = 0.049
63804	ZNF236	0.0243781730079453	-3.6868002411414	-1.52554176552994	0.0489946540263402	D2-Matrix	3474	std logFC = 0.049
63805	AC007431	0.00466603259676968	-3.68637464743907	-1.52554176552994	0.0489900982870732	D2-Matrix	3475	std logFC = 0.049
63806	TMEM54	0.00554527387780222	-3.68619273318543	-1.52554176552994	0.0489881509025677	D2-Matrix	3476	std logFC = 0.049
63807	LIPA	0.0128517346331673	-3.68605422439694	-1.52554176552994	0.0489866681333746	D2-Matrix	3477	std logFC = 0.049
63808	APOA2	0.00303827772720493	-3.68541365948386	-1.52518876352323	0.0489798103034911	D2-Matrix	3478	std logFC = 0.049
63809	TRPC4AP	0.0236391660227452	-3.68444085075912	-1.52480824316078	0.0489693941435315	D2-Matrix	3479	std logFC = 0.049
63810	SCN2B	0.0162153995536712	-3.68363937339559	-1.52480824316078	0.0489608112499301	D2-Matrix	3480	std logFC = 0.049
63811	NDUFAF6	0.0256960265191977	-3.68363118444862	-1.52480824316078	0.0489607235500593	D2-Matrix	3481	std logFC = 0.049
63812	PRPF4B	0.0250360461219113	-3.68355506350648	-1.52480824316078	0.0489599083240817	D2-Matrix	3482	std logFC = 0.049
63813	AL050404	0.00485842915542281	-3.68345668795837	-1.52480824316078	0.0489588547449797	D2-Matrix	3483	std logFC = 0.049
63814	KIF15	0.0172443081792079	-3.68316441408746	-1.52480824316078	0.0489557244613368	D2-Matrix	3484	std logFC = 0.049
63815	ZNF628	0.00516427967086325	-3.68302251084101	-1.52480824316078	0.0489542046094089	D2-Matrix	3485	std logFC = 0.049
63816	DSG3	0.00335828446587474	-3.68235463554298	-1.52442727074808	0.048947050875718	D2-Matrix	3486	std logFC = 0.049
63817	ASNSP3	0.00326382214302911	-3.68118381954424	-1.52354327534503	0.0489345081875345	D2-Matrix	3487	std logFC = 0.049
63818	AC005550	0.000738738666500817	-3.68047464284203	-1.52312083699603	0.0489269097815681	D2-Matrix	3488	std logFC = 0.049
63819	AC009654	0.00497404414548357	-3.68009368160114	-1.52302653191306	0.0489228276486825	D2-Matrix	3489	std logFC = 0.049
63820	LY6G6F-LY6G6D	0.00356492301449906	-3.67838221222393	-1.52160163654554	0.0489044855495165	D2-Matrix	3490	std logFC = 0.049
63821	JPH4	0.0237542218884648	-3.67739694901537	-1.52090286524554	0.0488939240155794	D2-Matrix	3491	std logFC = 0.049
63822	AL049552	0.00865488510051477	-3.67613958102764	-1.52011263289541	0.0488804432044348	D2-Matrix	3492	std logFC = 0.049
63823	AC104763	0.00636170212861717	-3.67603397896344	-1.52011263289541	0.0488793108718886	D2-Matrix	3493	std logFC = 0.049
63824	CDCA2	0.00441907755794283	-3.67488409303401	-1.5196434919439	0.0488669798084964	D2-Matrix	3494	std logFC = 0.049
63825	AL627422	0.00184089636298425	-3.6748794539147	-1.5196434919439	0.0488669300551896	D2-Matrix	3495	std logFC = 0.049
63826	GRHL3	0.00518352441294099	-3.67460811014703	-1.5196434919439	0.048864019901163	D2-Matrix	3496	std logFC = 0.049
63827	AC000120	0.0161035634414374	-3.67442034575538	-1.5196434919439	0.0488620060585676	D2-Matrix	3497	std logFC = 0.049
63828	AC079943	0.00557145352020434	-3.67358352760999	-1.51909259231367	0.0488530301286448	D2-Matrix	3498	std logFC = 0.049
63829	RAB15	0.0203480813884881	-3.67198511948665	-1.51825415554709	0.048835881799478	D2-Matrix	3499	std logFC = 0.049
63830	AL078581	0.00259780822490345	-3.67193208363984	-1.51825415554709	0.0488353127345542	D2-Matrix	3500	std logFC = 0.049
63831	FAM3A	0.0142828904865733	-3.67188782546729	-1.51825415554709	0.0488348378487194	D2-Matrix	3501	std logFC = 0.049
63832	TBC1D5	0.0222091534878137	-3.66865263616444	-1.51530455813538	0.0488001153454659	D2-Matrix	3502	std logFC = 0.049
63833	SRPX2	0.00781068093999546	-3.6679591022205	-1.51489653454312	0.0487926694390842	D2-Matrix	3503	std logFC = 0.049
63834	AC006058	0.0200211593736942	-3.66697131014363	-1.51419417132505	0.0487820628755	D2-Matrix	3504	std logFC = 0.049
63835	AL035078	0.000874901916791644	-3.6659880532074	-1.51351419456655	0.0487715033177294	D2-Matrix	3505	std logFC = 0.049
63836	MOGAT1	0.00781241359688414	-3.66519431305223	-1.51351419456655	0.0487629778192074	D2-Matrix	3506	std logFC = 0.049
63837	SLC24A1	0.00705460724820083	-3.66498298166743	-1.51351419456655	0.0487607077405176	D2-Matrix	3507	std logFC = 0.049
63838	AC138207	0.00199098094271177	-3.66461713070174	-1.51351419456655	0.0487567776595535	D2-Matrix	3508	std logFC = 0.049
63839	GMEB2	0.012124050936884	-3.6646169673495	-1.51351419456655	0.0487567759047224	D2-Matrix	3509	std logFC = 0.049
63840	GSDME	0.0158741850741519	-3.6645804689815	-1.51351419456655	0.0487563838154541	D2-Matrix	3510	std logFC = 0.049
63841	AC124068	0.00171640124720517	-3.66422767863502	-1.51344626392859	0.0487525937915476	D2-Matrix	3511	std logFC = 0.049
63842	CATSPER2P1	0.0163517265259636	-3.6623143773609	-1.51181774124105	0.0487320354225238	D2-Matrix	3512	std logFC = 0.049
63843	LINC02389	0.00722887382711372	-3.66020250375693	-1.5099905651479	0.0487093359664895	D2-Matrix	3513	std logFC = 0.049
63844	PLA2G6	0.0182867439770831	-3.65927946516971	-1.50943614320578	0.0486994122425348	D2-Matrix	3514	std logFC = 0.049
63845	AC027237	0.00872226734804498	-3.65907892983587	-1.50943614320578	0.0486972560603316	D2-Matrix	3515	std logFC = 0.049
63846	BMERB1	0.0229124013140988	-3.65868171057499	-1.50932337850519	0.0486929848988338	D2-Matrix	3516	std logFC = 0.049
63847	UQCC2	0.0109520255056942	-3.65711966470844	-1.50828552575079	0.048676186078336	D2-Matrix	3517	std logFC = 0.049
63848	AL136305	0.0156092008853933	-3.65707519132815	-1.50828552575079	0.0486757077325072	D2-Matrix	3518	std logFC = 0.049
63849	MAP4K3-DT	0.020805016595561	-3.65666730657582	-1.50816185302254	0.0486713204527209	D2-Matrix	3519	std logFC = 0.049
63850	SAYSD1	0.00897671391912969	-3.65579557404247	-1.50793018036009	0.048661942967082	D2-Matrix	3520	std logFC = 0.049
63851	AC011824	0.00566954832261787	-3.65563937237266	-1.50793018036009	0.0486602625185538	D2-Matrix	3521	std logFC = 0.049
63852	PLET1	0.00519261571974206	-3.6555834821788	-1.50793018036009	0.0486596612303727	D2-Matrix	3522	std logFC = 0.049
63853	LIMD1	0.0241513540353903	-3.65508025432942	-1.5077108417958	0.0486542470650153	D2-Matrix	3523	std logFC = 0.049
63854	BTAF1	0.0242989464758866	-3.654316613894	-1.50727743792437	0.0486460303045529	D2-Matrix	3524	std logFC = 0.049
63855	NLRP13	0.00470408272872926	-3.65407931355286	-1.50727743792437	0.0486434767477549	D2-Matrix	3525	std logFC = 0.049
63856	CPSF1	0.0224250697284905	-3.65146601816739	-1.50494779025035	0.04861534888986	D2-Matrix	3526	std logFC = 0.049
63857	LINC02392	0.001906714384405	-3.64862357403804	-1.50240811661543	0.0485847409923983	D2-Matrix	3527	std logFC = 0.049
63858	AC016813	0.00150720084851049	-3.64834825300355	-1.50240811661543	0.048581775536053	D2-Matrix	3528	std logFC = 0.049
63859	AC068042	0.00241965223220107	-3.64807588381502	-1.50240811661543	0.0485788417424847	D2-Matrix	3529	std logFC = 0.049
63860	TM7SF3	0.02006925653402	-3.64616898926371	-1.50078454831619	0.0485582981875875	D2-Matrix	3530	std logFC = 0.049
63861	AC008736	0.0104147535586076	-3.64580099015646	-1.50069979520998	0.048554332884036	D2-Matrix	3531	std logFC = 0.049
63862	HID1	0.0207752251698491	-3.64412785820919	-1.49956327287391	0.0485363013633874	D2-Matrix	3532	std logFC = 0.049
63863	ANKRD65	0.00422216808507767	-3.64409821638963	-1.49956327287391	0.0485359818658592	D2-Matrix	3533	std logFC = 0.049
63864	KIF5A	0.0225639862124004	-3.64378291512616	-1.49953097713094	0.048532583261507	D2-Matrix	3534	std logFC = 0.049
63865	AC005821	0.00937827018961393	-3.64189835010391	-1.49805767113404	0.0485122660454577	D2-Matrix	3535	std logFC = 0.049
63866	AC105389	0.00290408559951525	-3.64174383825136	-1.49805767113404	0.0485105999980839	D2-Matrix	3536	std logFC = 0.049
63867	ZSCAN18	0.0235685867427364	-3.64073863334244	-1.49733523167306	0.0484997601952993	D2-Matrix	3537	std logFC = 0.048
63868	AC110771	0.00269620161198931	-3.63998199689723	-1.4968612807421	0.0484915996968044	D2-Matrix	3538	std logFC = 0.048
63869	TSKS	0.0124754449229925	-3.63841829996699	-1.4955801894376	0.0484747316593023	D2-Matrix	3539	std logFC = 0.048
63870	RIPK2	0.0143741064942632	-3.63723397116062	-1.4949165208015	0.0484619530952124	D2-Matrix	3540	std logFC = 0.048
63871	AL136164	0.00630191554580728	-3.63718965956446	-1.4949165208015	0.0484614749378032	D2-Matrix	3541	std logFC = 0.048
63872	AC012506	0.0059316092287625	-3.63559469090143	-1.49360391836935	0.0484442616425479	D2-Matrix	3542	std logFC = 0.048
63873	NOX1	0.00339350830948329	-3.63506767422409	-1.49336909489132	0.0484385729588006	D2-Matrix	3543	std logFC = 0.048
63874	YIPF3	0.0108530325246121	-3.63451469881148	-1.49336909489132	0.0484326035444537	D2-Matrix	3544	std logFC = 0.048
63875	AP001066	0.00389521247046568	-3.63451324679995	-1.49336909489132	0.0484325878691589	D2-Matrix	3545	std logFC = 0.048
63876	AL356863	0.00281347344454927	-3.63301326906404	-1.49269084087108	0.0484163927566116	D2-Matrix	3546	std logFC = 0.048
63877	NDUFA5P3	0.00123037699712426	-3.63288403115112	-1.49269084087108	0.0484149972009719	D2-Matrix	3547	std logFC = 0.048
63878	AC090371	0.00174297047058361	-3.63276331426127	-1.49269084087108	0.0484136936315406	D2-Matrix	3548	std logFC = 0.048
63879	FBRS	0.0178613950153371	-3.6327016642123	-1.49269084087108	0.0484130278893869	D2-Matrix	3549	std logFC = 0.048
63880	RBP7	0.00730597650244805	-3.6323053632778	-1.49269084087108	0.0484087481822356	D2-Matrix	3550	std logFC = 0.048
63881	AL512306	0.00239382989942161	-3.63214389880286	-1.49269084087108	0.0484070044257926	D2-Matrix	3551	std logFC = 0.048
63882	COX7B2	0.00960988040486831	-3.63162600375084	-1.49262267261867	0.0484014110393587	D2-Matrix	3552	std logFC = 0.048
63883	CCDC142	0.0150981928135488	-3.6315126674725	-1.49262267261867	0.0484001869178798	D2-Matrix	3553	std logFC = 0.048
63884	AC234779	0.00317664233269663	-3.63088596228464	-1.49227738012438	0.0483934175946467	D2-Matrix	3554	std logFC = 0.048
63885	AC013436	0.00213482276046829	-3.63014184419054	-1.49181459555302	0.0483853791371359	D2-Matrix	3555	std logFC = 0.048
63886	LMAN2	0.0202378209183395	-3.6287245763817	-1.49067858214063	0.0483700661509505	D2-Matrix	3556	std logFC = 0.048
63887	KBTBD3	0.0115227219430169	-3.62584821458782	-1.48808339566141	0.0483389772948335	D2-Matrix	3557	std logFC = 0.048
63888	FAM83B	0.00474201790625209	-3.62495341518029	-1.48746969253121	0.0483293029492645	D2-Matrix	3558	std logFC = 0.048
63889	LINC01180	0.00151332491118753	-3.62447154185131	-1.48727919822282	0.0483240924662552	D2-Matrix	3559	std logFC = 0.048
63890	AL596188	0.00124113483751642	-3.6242009652516	-1.48727919822282	0.0483211665478037	D2-Matrix	3560	std logFC = 0.048
63891	MANBA	0.0228800853532499	-3.62231973111005	-1.48577302320245	0.0483008199523426	D2-Matrix	3561	std logFC = 0.048
63892	OR8S1	0.00162105987978232	-3.62188069267788	-1.48577302320245	0.0482960705999748	D2-Matrix	3562	std logFC = 0.048
63893	PRKAR2A-AS1	0.00299348363601945	-3.62185244847148	-1.48577302320245	0.0482957650530335	D2-Matrix	3563	std logFC = 0.048
63894	PPAT	0.0144149105491097	-3.6210957544903	-1.48529695220613	0.0482875785784495	D2-Matrix	3564	std logFC = 0.048
63895	SLC7A11-AS1	0.00634608595238603	-3.6207711787071	-1.48525292068063	0.048284066765075	D2-Matrix	3565	std logFC = 0.048
63896	MTF2	0.024240801142555	-3.61989849280094	-1.48488018750073	0.0482746236319687	D2-Matrix	3566	std logFC = 0.048
63897	AC104836	0.00245398655752184	-3.6198375930167	-1.48488018750073	0.0482739645987473	D2-Matrix	3567	std logFC = 0.048
63898	AC009269	0.00112581974983115	-3.61768345169443	-1.48328130135101	0.0482506490828758	D2-Matrix	3568	std logFC = 0.048
63899	AL590032	0.00082365467235588	-3.61767816873571	-1.48328130135101	0.0482505918921827	D2-Matrix	3569	std logFC = 0.048
63900	SMIM33	0.00208243673901274	-3.61599481204118	-1.48187809594	0.048232366168931	D2-Matrix	3570	std logFC = 0.048
63901	ASTE1	0.0080518580687798	-3.6153248899429	-1.48148824666249	0.0482251115062534	D2-Matrix	3571	std logFC = 0.048
63902	AL136310	0.00306053566862961	-3.61385752360767	-1.48030087472919	0.0482092184264557	D2-Matrix	3572	std logFC = 0.048
63903	IGDCC3	0.01136626266299	-3.61223297944434	-1.47895624659289	0.0481916184584252	D2-Matrix	3573	std logFC = 0.048
63904	AC131568	0.0104558004189646	-3.61125198379954	-1.47825508864405	0.0481809882720019	D2-Matrix	3574	std logFC = 0.048
63905	AHNAK	0.0120995098556751	-3.61083835183976	-1.47819578217556	0.0481765055901055	D2-Matrix	3575	std logFC = 0.048
63906	SLC39A12-AS1	0.000367852750620238	-3.61035365845549	-1.47819578217556	0.0481712523994985	D2-Matrix	3576	std logFC = 0.048
63907	LRTM2	0.0189076099095028	-3.6103536337914	-1.47819578217556	0.0481712521321742	D2-Matrix	3577	std logFC = 0.048
63908	ZNF682	0.0100597959633661	-3.60964477006843	-1.47776644326224	0.0481635685869072	D2-Matrix	3578	std logFC = 0.048
63909	AL512356	0.00200415352280491	-3.6071059717913	-1.47550709168247	0.0481360425495389	D2-Matrix	3579	std logFC = 0.048
63910	AL121906	0.00266912465036387	-3.60510567764133	-1.47378616616121	0.0481143469124514	D2-Matrix	3580	std logFC = 0.048
63911	NARF	0.0178295421975037	-3.60460708596837	-1.47356686509194	0.0481089379574671	D2-Matrix	3581	std logFC = 0.048
63912	AL121574	0.00624634777520183	-3.6035989390555	-1.47284411513521	0.0480979997453944	D2-Matrix	3582	std logFC = 0.048
63913	MED12L	0.0241854607501177	-3.60309360748673	-1.47284411513521	0.0480925163019816	D2-Matrix	3583	std logFC = 0.048
63914	IMPAD1	0.0185619071934815	-3.60304693191526	-1.47284411513521	0.0480920097938383	D2-Matrix	3584	std logFC = 0.048
63915	AC005736	0.00953509431509152	-3.6027146859964	-1.47279084815526	0.0480884042558834	D2-Matrix	3585	std logFC = 0.048
63916	SKIV2L	0.010468119691134	-3.59981757423724	-1.47017263752746	0.048056956340839	D2-Matrix	3586	std logFC = 0.048
63917	AC104472	0.00457431971028533	-3.59852696333196	-1.46916084998938	0.0480429420000931	D2-Matrix	3587	std logFC = 0.048
63918	RP9	0.0128770235423862	-3.59798567227546	-1.46889830457929	0.0480370633966628	D2-Matrix	3588	std logFC = 0.048
63919	LIM2	0.000963359211958754	-3.59657967258298	-1.46804421078385	0.0480217912991773	D2-Matrix	3589	std logFC = 0.048
63920	PIEZO2	0.0131244939734333	-3.59657432017639	-1.46804421078385	0.0480217331540387	D2-Matrix	3590	std logFC = 0.048
63921	MMP28	0.0133773977912849	-3.59580887981754	-1.46755728316877	0.0480134173652708	D2-Matrix	3591	std logFC = 0.048
63922	PLEKHG6	0.00653204105072698	-3.59524776377926	-1.46727460232649	0.0480073206966791	D2-Matrix	3592	std logFC = 0.048
63923	AC110614	0.00947801290431922	-3.59417298048667	-1.46647817672532	0.0479956413166282	D2-Matrix	3593	std logFC = 0.048
63924	SPEF1	0.00937391310410494	-3.59305291900953	-1.46587563587777	0.0479834676922918	D2-Matrix	3594	std logFC = 0.048
63925	ZNF623	0.015596791794795	-3.59301395659748	-1.46587563587777	0.0479830441803351	D2-Matrix	3595	std logFC = 0.048
63926	AC139712	0.000857859934540945	-3.59211497669525	-1.4652547814119	0.047973271725698	D2-Matrix	3596	std logFC = 0.048
63927	AL021407	0.00211319516467022	-3.5888700916787	-1.46281013684218	0.0479379857149285	D2-Matrix	3597	std logFC = 0.048
63928	GEMIN8	0.0126645466871276	-3.58885259020395	-1.46281013684218	0.0479377953461647	D2-Matrix	3598	std logFC = 0.048
63929	SNHG16	0.0110287709719346	-3.58883641963801	-1.46281013684218	0.0479376194536007	D2-Matrix	3599	std logFC = 0.048
63930	MEIG1	0.00816210557082362	-3.58837231707236	-1.46278493618149	0.0479325710556927	D2-Matrix	3600	std logFC = 0.048
63931	EGR3	0.0107519374791005	-3.58825566340748	-1.46278493618149	0.0479313020634261	D2-Matrix	3601	std logFC = 0.048
63932	TRAPPC11	0.0209335521086296	-3.58748981878586	-1.4622967536469	0.0479229703727307	D2-Matrix	3602	std logFC = 0.048
63933	FBXO38	0.0217166798311212	-3.58493128883152	-1.46001580870475	0.0478951281996301	D2-Matrix	3603	std logFC = 0.048
63934	GNL1	0.0181903025206713	-3.58400959500841	-1.45958867915821	0.0478850953308482	D2-Matrix	3604	std logFC = 0.048
63935	LINC01138	0.0078779397021386	-3.58394922031402	-1.45958867915821	0.0478844380833802	D2-Matrix	3605	std logFC = 0.048
63936	CAPN1	0.0145476080660057	-3.57969031539453	-1.455712834807	0.0478380583507265	D2-Matrix	3606	std logFC = 0.048
63937	ZNF807	0.00300129013162893	-3.57951874477832	-1.455712834807	0.0478361892461268	D2-Matrix	3607	std logFC = 0.048
63938	AC103957	0.00203091315308782	-3.57812501420367	-1.45478033031517	0.0478210038463607	D2-Matrix	3608	std logFC = 0.048
63939	CNOT11	0.0135947642422968	-3.57781513011564	-1.45478033031517	0.0478176270225137	D2-Matrix	3609	std logFC = 0.048
63940	BSDC1	0.0208788490497543	-3.57756830869175	-1.45478033031517	0.0478149372710135	D2-Matrix	3610	std logFC = 0.048
63941	AC010913	0.0043644176549502	-3.57747789991257	-1.45478033031517	0.047813952008108	D2-Matrix	3611	std logFC = 0.048
63942	TNFRSF4	0.00102015390347097	-3.57558787829099	-1.453167201953	0.047793351397412	D2-Matrix	3612	std logFC = 0.048
63943	ZNF525	0.00410721114484718	-3.57522734109107	-1.45308348136385	0.0477894209226894	D2-Matrix	3613	std logFC = 0.048
63944	AC099565	0.015034684335869	-3.57338983461316	-1.45152271489047	0.0477693852678823	D2-Matrix	3614	std logFC = 0.048
63945	AL451085	0.00114724687215967	-3.572626523784	-1.45127177547377	0.0477610605321223	D2-Matrix	3615	std logFC = 0.048
63946	OR10G3	0.00269931901719796	-3.5723344083008	-1.45127177547377	0.0477578744136666	D2-Matrix	3616	std logFC = 0.048
63947	AL391361	0.00497765527689261	-3.57207438638128	-1.45127177547377	0.0477550382104529	D2-Matrix	3617	std logFC = 0.048
63948	AL161729	0.00149629106077127	-3.57203270039339	-1.45127177547377	0.0477545835068076	D2-Matrix	3618	std logFC = 0.048
63949	AL355881	0.0156854238301375	-3.5704064994143	-1.44992193210318	0.0477368427100968	D2-Matrix	3619	std logFC = 0.048
63950	AC139491	0.0113228477624745	-3.56787041739618	-1.44766213134113	0.0477091660680179	D2-Matrix	3620	std logFC = 0.048
63951	LTBP2	0.0087271301298354	-3.56743161273696	-1.44749953162774	0.0477043761349351	D2-Matrix	3621	std logFC = 0.048
63952	POP5	0.0100489798357214	-3.5663338218093	-1.44681490439635	0.0476923912540658	D2-Matrix	3622	std logFC = 0.048
63953	ZNF2	0.00898187286401037	-3.56619480437613	-1.44681490439635	0.0476908734059199	D2-Matrix	3623	std logFC = 0.048
63954	AC011416	0.00935535430413523	-3.56507225773006	-1.44631264966758	0.0476786156958972	D2-Matrix	3624	std logFC = 0.048
63955	C3orf38	0.0147886843150682	-3.56500442794222	-1.44631264966758	0.0476778749509328	D2-Matrix	3625	std logFC = 0.048
63956	LINC02094	0.0101480439379718	-3.56417796827383	-1.44631264966758	0.0476688488028721	D2-Matrix	3626	std logFC = 0.048
63957	GAS8	0.0199664045922112	-3.56373248567671	-1.44631264966758	0.0476639829629476	D2-Matrix	3627	std logFC = 0.048
63958	WDYHV1	0.00446441920637061	-3.56367919257281	-1.44631264966758	0.0476634008379586	D2-Matrix	3628	std logFC = 0.048
63959	PKD1L3	0.0102538178538352	-3.5635458126002	-1.44631264966758	0.0476619438946746	D2-Matrix	3629	std logFC = 0.048
63960	ZDHHC11B	0.0219628488586431	-3.5628423582409	-1.44631264966758	0.0476542593452373	D2-Matrix	3630	std logFC = 0.048
63961	AC099332	0.00170400756190966	-3.56261798106348	-1.44631264966758	0.047651808053839	D2-Matrix	3631	std logFC = 0.048
63962	AL357556	0.00219180786287114	-3.56208088272171	-1.44631264966758	0.0476459399498978	D2-Matrix	3632	std logFC = 0.048
63963	ERVMER61-1	0.0112847940368497	-3.56201431424327	-1.44631264966758	0.0476452126147114	D2-Matrix	3633	std logFC = 0.048
63964	FTH1P16	0.00108599129489541	-3.5615318382295	-1.44631264966758	0.0476399407811605	D2-Matrix	3634	std logFC = 0.048
63965	ENTHD1	0.00738404693768344	-3.56124608645813	-1.44631264966758	0.0476368182781007	D2-Matrix	3635	std logFC = 0.048
63966	DNAH2	0.0178117791829696	-3.56092678545315	-1.44631264966758	0.047633328994531	D2-Matrix	3636	std logFC = 0.048
63967	FLYWCH2	0.00696757338770477	-3.56072955876312	-1.44631264966758	0.0476311736312402	D2-Matrix	3637	std logFC = 0.048
63968	AC010857	0.00738434605253864	-3.55985140401949	-1.44631264966758	0.0476215759786306	D2-Matrix	3638	std logFC = 0.048
63969	AC006450	0.000511847651958627	-3.55961406683966	-1.44631264966758	0.0476189817968943	D2-Matrix	3639	std logFC = 0.048
63970	AC026348	0.000416715601008859	-3.55960021206887	-1.44631264966758	0.0476188303560162	D2-Matrix	3640	std logFC = 0.048
63971	PLCH1-AS1	0.000434060061656211	-3.55954327353953	-1.44631264966758	0.0476182079803572	D2-Matrix	3641	std logFC = 0.048
63972	AL022098	0.000454731192902867	-3.55950977356349	-1.44631264966758	0.0476178418007572	D2-Matrix	3642	std logFC = 0.048
63973	RN7SKP166	0.000388598625260289	-3.55950551612246	-1.44631264966758	0.0476177952636196	D2-Matrix	3643	std logFC = 0.048
63974	TCTEX1D4	0.000427708265678394	-3.55946758898123	-1.44631264966758	0.0476173806890375	D2-Matrix	3644	std logFC = 0.048
63975	AC073140	0.000401832925147103	-3.55944498443339	-1.44631264966758	0.0476171336016411	D2-Matrix	3645	std logFC = 0.048
63976	LINC02169	0.00396427806788531	-3.55936428530383	-1.44631264966758	0.0476162514822196	D2-Matrix	3646	std logFC = 0.048
63977	ZNF558	0.014118446440621	-3.55839776780435	-1.44591096746187	0.0476056855839449	D2-Matrix	3647	std logFC = 0.048
63978	FAM187B2P	0.00165460299533194	-3.55837832351591	-1.44591096746187	0.0476054730028213	D2-Matrix	3648	std logFC = 0.048
63979	FBH1	0.0220071466335792	-3.55814012190028	-1.44591096746187	0.0476028687284361	D2-Matrix	3649	std logFC = 0.048
63980	AL096865	0.00580294532779068	-3.55700227784427	-1.44504713354595	0.0475904271650717	D2-Matrix	3650	std logFC = 0.048
63981	IGHV3-66	0.000444379461898065	-3.55482546339861	-1.44314425417938	0.0475666185284847	D2-Matrix	3651	std logFC = 0.048
63982	SPATA9	0.00953920185184341	-3.5542581770662	-1.44300947621452	0.0475604124742811	D2-Matrix	3652	std logFC = 0.048
63983	AC105940	0.00385343554166469	-3.55397117533018	-1.44300947621452	0.0475572724793285	D2-Matrix	3653	std logFC = 0.048
63984	SLC25A25	0.0226080267242451	-3.55386933015143	-1.44300947621452	0.0475561581871153	D2-Matrix	3654	std logFC = 0.048
63985	AC093673	0.0104050172934628	-3.55332074300451	-1.44288286882814	0.0475501557448006	D2-Matrix	3655	std logFC = 0.048
63986	AC093155	0.00105555839884097	-3.55319552712896	-1.44288286882814	0.0475487856003298	D2-Matrix	3656	std logFC = 0.048
63987	AL121652	0.00231414361502875	-3.55248603522015	-1.44249875411343	0.0475410216116179	D2-Matrix	3657	std logFC = 0.048
63988	SLC35A5	0.0182455759247381	-3.55226451603748	-1.44249875411343	0.0475385973315614	D2-Matrix	3658	std logFC = 0.048
63989	CASP3	0.0151209328197439	-3.55180986080473	-1.44231743494907	0.0475336213548438	D2-Matrix	3659	std logFC = 0.048
63990	AC008121	0.000471375733097758	-3.55092580474114	-1.44181062238482	0.0475239447087555	D2-Matrix	3660	std logFC = 0.048
63991	TMEM263	0.0132248853641609	-3.55075660013944	-1.44181062238482	0.0475220924753939	D2-Matrix	3661	std logFC = 0.048
63992	AP005273	0.000626409823748257	-3.54902647774609	-1.44035361210568	0.047503150303408	D2-Matrix	3662	std logFC = 0.048
63993	HMOX1	0.00404737146343042	-3.54485583468095	-1.43645600658491	0.0474574654993574	D2-Matrix	3663	std logFC = 0.047
63994	CDC14C	0.000978481552272117	-3.54456545301488	-1.43643858793404	0.0474542834920906	D2-Matrix	3664	std logFC = 0.047
63995	PNLIPRP2	0.00246403505489917	-3.54231687418067	-1.43477164526778	0.0474296382512848	D2-Matrix	3665	std logFC = 0.047
63996	AL160286	0.000793818112944149	-3.54217181669376	-1.43477164526778	0.0474280480475564	D2-Matrix	3666	std logFC = 0.047
63997	AC096649	0.00270939554523925	-3.54192678559952	-1.43477164526778	0.0474253617871583	D2-Matrix	3667	std logFC = 0.047
63998	NUDT18	0.0063313976834985	-3.54166691424402	-1.43477164526778	0.0474225127125548	D2-Matrix	3668	std logFC = 0.047
63999	AC009902	0.00677939475865968	-3.54153481178736	-1.43477164526778	0.0474210643720829	D2-Matrix	3669	std logFC = 0.047
64000	MEF2D	0.0208065886652734	-3.54091442556207	-1.43442377573583	0.0474142621705497	D2-Matrix	3670	std logFC = 0.047
64001	PAX7	0.00348928393243996	-3.53920410259947	-1.43298589522145	0.0473955057090787	D2-Matrix	3671	std logFC = 0.047
64002	ESYT2	0.0246309310655088	-3.53869102534221	-1.43274518620773	0.0473898779296325	D2-Matrix	3672	std logFC = 0.047
64003	OLFML2B	0.00353037290494575	-3.53770597514004	-1.43203243008484	0.0473790718635835	D2-Matrix	3673	std logFC = 0.047
64004	ITPR3	0.007323653215283	-3.53713586310872	-1.43173453800893	0.0473728168751429	D2-Matrix	3674	std logFC = 0.047
64005	AC010275	0.00848905758989088	-3.53545048736269	-1.43048377953288	0.0473543222378721	D2-Matrix	3675	std logFC = 0.047
64006	AC092079	0.00156715163918877	-3.53525974684793	-1.43048377953288	0.0473522287960601	D2-Matrix	3676	std logFC = 0.047
64007	BBOF1	0.0235378149000418	-3.53491835671438	-1.43048377953288	0.0473484817550472	D2-Matrix	3677	std logFC = 0.047
64008	MCM4	0.0137732875857282	-3.53479696524347	-1.43048377953288	0.0473471493304319	D2-Matrix	3678	std logFC = 0.047
64009	AC005041	0.000786783212656557	-3.53412769270717	-1.43008635693709	0.0473398027284334	D2-Matrix	3679	std logFC = 0.047
64010	NOA1	0.0130730903730856	-3.53374952648163	-1.42997996676974	0.0473356512315506	D2-Matrix	3680	std logFC = 0.047
64011	AL513218	0.000822173251390761	-3.53187507709648	-1.42837721960064	0.0473150696638259	D2-Matrix	3681	std logFC = 0.047
64012	PGA4	0.00191415968017368	-3.53088980934035	-1.42766358025851	0.0473042487460393	D2-Matrix	3682	std logFC = 0.047
64013	AC106799	0.00791723905132137	-3.53043424609179	-1.427479571662	0.0472992448131546	D2-Matrix	3683	std logFC = 0.047
64014	AC104446	0.00141894444744394	-3.52966132629443	-1.42697813279476	0.0472907541346184	D2-Matrix	3684	std logFC = 0.047
64015	LINC00837	0.00112176590228668	-3.52916066413351	-1.42674887788209	0.0472852536674717	D2-Matrix	3685	std logFC = 0.047
64016	STRIP2	0.0256822028499994	-3.527067890697	-1.42492743805191	0.0472622566013539	D2-Matrix	3686	std logFC = 0.047
64017	AL008729	0.00848504220859488	-3.52632415687	-1.42445496422928	0.0472540818953485	D2-Matrix	3687	std logFC = 0.047
64018	AC005076	0.00141233107710014	-3.52419127170319	-1.42283209068154	0.047230632696779	D2-Matrix	3688	std logFC = 0.047
64019	FRG1KP	0.005447899241141	-3.52415898395973	-1.42283209068154	0.047230277656219	D2-Matrix	3689	std logFC = 0.047
64020	SIPA1L1	0.0144206431585689	-3.52358760871669	-1.4225317548764	0.0472239944120687	D2-Matrix	3690	std logFC = 0.047
64021	AC010261	0.00634535553239017	-3.52314110187896	-1.42235621403409	0.0472190838847009	D2-Matrix	3691	std logFC = 0.047
64022	FGD5-AS1	0.012129123402214	-3.52187222070998	-1.42135822545786	0.0472051271380318	D2-Matrix	3692	std logFC = 0.047
64023	AC024575	0.0037294724128143	-3.52118897279125	-1.42094579676895	0.0471976106750325	D2-Matrix	3693	std logFC = 0.047
64024	AC090125	0.0135360226752143	-3.52041412897	-1.42044169885432	0.0471890855030839	D2-Matrix	3694	std logFC = 0.047
64025	AL161785	0.000823963371121042	-3.52008470001783	-1.42039948327551	0.0471854606411906	D2-Matrix	3695	std logFC = 0.047
64026	AL354893	0.00474542902152809	-3.5198306413888	-1.42039948327551	0.0471826649759115	D2-Matrix	3696	std logFC = 0.047
64027	KCNJ15	0.00734943252131885	-3.51801243595856	-1.41885180402033	0.0471626538911235	D2-Matrix	3697	std logFC = 0.047
64028	AC091167	0.004176538901014	-3.51771828748525	-1.41882810855746	0.0471594159254973	D2-Matrix	3698	std logFC = 0.047
64029	AC020659	0.00066719962826663	-3.51741977060672	-1.41879997156431	0.0471561297072365	D2-Matrix	3699	std logFC = 0.047
64030	AC025287	0.0122175998034779	-3.51702280138876	-1.41867330914622	0.0471517594196142	D2-Matrix	3700	std logFC = 0.047
64031	GPR156	0.0138396195596732	-3.51564246600594	-1.41756320751723	0.0471365608247833	D2-Matrix	3701	std logFC = 0.047
64032	LINC01637	0.00813943923273112	-3.51523030322917	-1.41742120548775	0.0471320218916294	D2-Matrix	3702	std logFC = 0.047
64033	ASB11	0.00405871186043063	-3.51390028678592	-1.41636127682467	0.0471173729450099	D2-Matrix	3703	std logFC = 0.047
64034	MYBBP1A	0.0145956648658531	-3.51293175904016	-1.41566276393136	0.0471067033877855	D2-Matrix	3704	std logFC = 0.047
64035	DLGAP1-AS1	0.00934941860654662	-3.51233786641114	-1.41533881326646	0.0471001600397148	D2-Matrix	3705	std logFC = 0.047
64036	AC012368	0.0055348058057231	-3.51175106276249	-1.41506116549876	0.047093694146175	D2-Matrix	3706	std logFC = 0.047
64037	AL022400	0.000644903267143064	-3.51152055322289	-1.41506116549876	0.0470911540224439	D2-Matrix	3707	std logFC = 0.047
64038	ABTB1	0.0183972122120811	-3.51113058337175	-1.41494091918264	0.0470868564822247	D2-Matrix	3708	std logFC = 0.047
64039	AP000350	0.000934289388244338	-3.51058019786811	-1.41466018448284	0.047080790645905	D2-Matrix	3709	std logFC = 0.047
64040	SLC35D1	0.0224893177489811	-3.51025855387896	-1.41460811860558	0.047077245522151	D2-Matrix	3710	std logFC = 0.047
64041	CCDC81	0.0175425348549475	-3.50953311026173	-1.41415218044747	0.0470692490511378	D2-Matrix	3711	std logFC = 0.047
64042	AC111149	0.00373034070419257	-3.50890096525354	-1.41399542190629	0.0470622801924823	D2-Matrix	3712	std logFC = 0.047
64043	NFYA	0.0117869708344539	-3.50883755860407	-1.41399542190629	0.0470615811469059	D2-Matrix	3713	std logFC = 0.047
64044	AC016042	0.0115144295912717	-3.50837954373808	-1.41380669477587	0.0470565314005705	D2-Matrix	3714	std logFC = 0.047
64045	ENO2	0.0220081232957261	-3.50741740906103	-1.41350427699152	0.0470459223032434	D2-Matrix	3715	std logFC = 0.047
64046	ABCC6	0.00517254475282995	-3.50729581296096	-1.41350427699152	0.0470445813848743	D2-Matrix	3716	std logFC = 0.047
64047	KIAA0232	0.0234536091401911	-3.50689265111449	-1.41350427699152	0.0470401352610509	D2-Matrix	3717	std logFC = 0.047
64048	ATXN3	0.0221305138582507	-3.50676359750693	-1.41350427699152	0.0470387119756703	D2-Matrix	3718	std logFC = 0.047
64049	AC096733	0.00241478450446104	-3.50673177394131	-1.41350427699152	0.0470383610003043	D2-Matrix	3719	std logFC = 0.047
64050	JAK2	0.0238484772959667	-3.50624022905885	-1.41328158545118	0.0470329396138914	D2-Matrix	3720	std logFC = 0.047
64051	AL691403	0.00412244409179284	-3.504764619261	-1.41207475673276	0.0470166619680287	D2-Matrix	3721	std logFC = 0.047
64052	OCEL1	0.00860313845728495	-3.50422571196823	-1.41181461313412	0.0470107161887972	D2-Matrix	3722	std logFC = 0.047
64053	BEAN1	0.0115242999581055	-3.50396713013626	-1.41181461313412	0.0470078630540212	D2-Matrix	3723	std logFC = 0.047
64054	ATG7	0.0251697731046212	-3.5030780984585	-1.4113615824743	0.0469980527139662	D2-Matrix	3724	std logFC = 0.047
64055	OR2B6	0.000496368427994422	-3.5029770425355	-1.4113615824743	0.046996937481744	D2-Matrix	3725	std logFC = 0.047
64056	ZMYM3	0.0207914607657388	-3.50244628188497	-1.41112464857881	0.046991079801189	D2-Matrix	3726	std logFC = 0.047
64057	METTL21EP	0.0132892417707039	-3.50220333997442	-1.41112464857881	0.046988398422809	D2-Matrix	3727	std logFC = 0.047
64058	ATP13A5-AS1	0.00441979214176432	-3.50033399619609	-1.40952358112671	0.0469677625330111	D2-Matrix	3728	std logFC = 0.047
64059	AC009090	0.00738778009764687	-3.49899171889959	-1.40844950820355	0.046952940920595	D2-Matrix	3729	std logFC = 0.047
64060	PTMAP6	0.00280401593774703	-3.49843502140185	-1.40816094316485	0.0469467927915276	D2-Matrix	3730	std logFC = 0.047
64061	CEBPG	0.0120413096687033	-3.49807259259881	-1.40806657494511	0.0469427898380551	D2-Matrix	3731	std logFC = 0.047
64062	P2RY11	0.011002247710944	-3.49755394735985	-1.40781591845223	0.0469370610737381	D2-Matrix	3732	std logFC = 0.047
64063	RBAK	0.000578656362759316	-3.49593331270886	-1.40649348870264	0.0469191568641179	D2-Matrix	3733	std logFC = 0.047
64064	BCL2L13	0.0224608764987739	-3.49549226223635	-1.40649348870264	0.0469142834318566	D2-Matrix	3734	std logFC = 0.047
64065	CCNJ	0.00567365576049484	-3.49491031402915	-1.40649348870264	0.046907852572659	D2-Matrix	3735	std logFC = 0.047
64066	GABPB2	0.0206550003915529	-3.49490685721598	-1.40649348870264	0.0469078143709902	D2-Matrix	3736	std logFC = 0.047
64067	AC079336	0.00890601462726837	-3.49489265009202	-1.40649348870264	0.0469076573660731	D2-Matrix	3737	std logFC = 0.047
64068	BANK1	0.014126298221131	-3.49305651536045	-1.4049249125011	0.0468873627690687	D2-Matrix	3738	std logFC = 0.047
64069	AL591043	0.00943289107530612	-3.49268056035371	-1.4048585155635	0.0468832065921383	D2-Matrix	3739	std logFC = 0.047
64070	AC098969	0.00775002144107345	-3.49245521602979	-1.4048585155635	0.0468807152857227	D2-Matrix	3740	std logFC = 0.047
64071	LINC02143	0.0167224319910006	-3.49146227036405	-1.40445010317953	0.0468697365751404	D2-Matrix	3741	std logFC = 0.047
64072	AC010809	0.00614842098700037	-3.4913763219469	-1.40445010317953	0.0468687861807112	D2-Matrix	3742	std logFC = 0.047
64073	TSR1	0.0120545176159179	-3.49124498614996	-1.40445010317953	0.0468673338778292	D2-Matrix	3743	std logFC = 0.047
64074	LINC01184	0.0230144347128024	-3.49035876205049	-1.40383100877311	0.046857533213479	D2-Matrix	3744	std logFC = 0.047
64075	MBD4	0.0121681391646283	-3.48931345246279	-1.4033083758653	0.0468459713243029	D2-Matrix	3745	std logFC = 0.047
64076	AC109992	0.00256858505670645	-3.48930208373613	-1.4033083758653	0.0468458455664716	D2-Matrix	3746	std logFC = 0.047
64077	ZNF683	0.000908695767950854	-3.48772333304905	-1.40199654096788	0.0468283794643858	D2-Matrix	3747	std logFC = 0.047
64078	ZNF181	0.0193988024907292	-3.48729002374563	-1.40183007622908	0.0468235848309298	D2-Matrix	3748	std logFC = 0.047
64079	FBXL22	0.00534795836346481	-3.48680997090325	-1.4016167967643	0.0468182725567923	D2-Matrix	3749	std logFC = 0.047
64080	FBXO4	0.0100942780524482	-3.48620350839328	-1.40151663397389	0.0468115608050216	D2-Matrix	3750	std logFC = 0.047
64081	AC100849	0.008693432776193	-3.48617647476686	-1.40151663397389	0.0468112616062214	D2-Matrix	3751	std logFC = 0.047
64082	SIDT1-AS1	0.00507293721478405	-3.48547675491013	-1.40108347416139	0.0468035168664248	D2-Matrix	3752	std logFC = 0.047
64083	NDUFA10	0.0221810856028963	-3.48309506616082	-1.39909885118333	0.0467771485410232	D2-Matrix	3753	std logFC = 0.047
64084	AC109449	0.000939580108313254	-3.48295922491174	-1.39909885118333	0.0467756442802849	D2-Matrix	3754	std logFC = 0.047
64085	LINC02685	0.00155570583937411	-3.48081162535244	-1.39721759867581	0.0467518578109147	D2-Matrix	3755	std logFC = 0.047
64086	SLC35E2B	0.0218250498721188	-3.48045168740542	-1.39712393685871	0.0467478703363836	D2-Matrix	3756	std logFC = 0.047
64087	CEP120	0.0193131765293154	-3.47911995062618	-1.39605840532529	0.0467331149067144	D2-Matrix	3757	std logFC = 0.047
64088	CCL15-CCL14	0.00388129976910902	-3.47785947404305	-1.3950640631416	0.0467191459140701	D2-Matrix	3758	std logFC = 0.047
64089	AL031733	0.0018894064635486	-3.47726045868473	-1.39473111137404	0.046712506377702	D2-Matrix	3759	std logFC = 0.047
64090	MYL6B	0.0140362478753633	-3.4769074345625	-1.39464408007158	0.0467085931081408	D2-Matrix	3760	std logFC = 0.047
64091	PRIMA1	0.013424846056729	-3.47437286324014	-1.39237543083561	0.0466804904190685	D2-Matrix	3761	std logFC = 0.047
64092	ERVH48-1	0.00128804802455312	-3.47260502015569	-1.39094779844115	0.0466608817538716	D2-Matrix	3762	std logFC = 0.047
64093	DPP9-AS1	0.007568385407333	-3.47241359872257	-1.39094779844115	0.0466587581759014	D2-Matrix	3763	std logFC = 0.047
64094	CCDC181	0.0178209754375216	-3.46987247653378	-1.38867238636419	0.0466305610058936	D2-Matrix	3764	std logFC = 0.047
64095	AC138420	0.00182787986676121	-3.46769465409436	-1.38676020345349	0.0466063852958598	D2-Matrix	3765	std logFC = 0.047
64096	AC098934	0.00490057590458291	-3.46458610970842	-1.38391722805065	0.0465718620149507	D2-Matrix	3766	std logFC = 0.047
64097	YWHAQP7	0.000758648047938377	-3.46390607806655	-1.38350269488373	0.0465643071579321	D2-Matrix	3767	std logFC = 0.047
64098	TTC32	0.0147217384857416	-3.46256259210962	-1.38242463693101	0.0465493789999691	D2-Matrix	3768	std logFC = 0.047
64099	TVP23BP1	0.00308869089918216	-3.4596061475831	-1.37973354997538	0.0465165162176981	D2-Matrix	3769	std logFC = 0.047
64100	DHX37	0.0149208264648535	-3.45928303168937	-1.37967572125657	0.0465129235574599	D2-Matrix	3770	std logFC = 0.047
64101	WNT10B	0.0161592739773766	-3.45760134250158	-1.37836289928609	0.0464942219501514	D2-Matrix	3771	std logFC = 0.046
64102	STK11IP	0.0209829248713396	-3.45734554920415	-1.37836289928609	0.0464913768653187	D2-Matrix	3772	std logFC = 0.046
64103	AC005261	0.00936517206671973	-3.45717477019664	-1.37836289928609	0.0464894772896847	D2-Matrix	3773	std logFC = 0.046
64104	AL355361	0.00128371314899883	-3.45618544716547	-1.37763858221911	0.0464784719394752	D2-Matrix	3774	std logFC = 0.046
64105	NPHP3-AS1	0.0118381444271158	-3.45474719343183	-1.37646526424009	0.0464624692636726	D2-Matrix	3775	std logFC = 0.046
64106	PLXND1	0.0114402444751713	-3.45389950380523	-1.37588244019576	0.046453035608157	D2-Matrix	3776	std logFC = 0.046
64107	SNORD48	0.000601007666860626	-3.45348549957749	-1.37573323141509	0.046448427788988	D2-Matrix	3777	std logFC = 0.046
64108	NDUFB10	0.0149891274710246	-3.45309450995387	-1.37570616967294	0.0464440758159237	D2-Matrix	3778	std logFC = 0.046
64109	LINC01312	0.00282025895108717	-3.4527444119941	-1.37570616967294	0.046440178743659	D2-Matrix	3779	std logFC = 0.046
64110	HIKESHI	0.01650553224836	-3.45266447193417	-1.37570616967294	0.0464392888675501	D2-Matrix	3780	std logFC = 0.046
64111	AP002373	0.00884553543277837	-3.45210818620739	-1.37541439922346	0.0464330960688659	D2-Matrix	3781	std logFC = 0.046
64112	AC020658	0.000922258695148023	-3.45053476385163	-1.37461414387677	0.0464155768551562	D2-Matrix	3782	std logFC = 0.046
64113	AL445426	0.00653723256377792	-3.45033172101006	-1.37461414387677	0.0464133157335027	D2-Matrix	3783	std logFC = 0.046
64114	OR2F1	0.00409387668694686	-3.45030951641377	-1.37461414387677	0.0464130684542847	D2-Matrix	3784	std logFC = 0.046
64115	AC063938	0.00231476835495783	-3.45025056888008	-1.37461414387677	0.0464124119864738	D2-Matrix	3785	std logFC = 0.046
64116	CHRNA5	0.00588112968908026	-3.44977014907079	-1.3743978899652	0.0464070615521542	D2-Matrix	3786	std logFC = 0.046
64117	LINC02551	0.0130482711241113	-3.44929326833551	-1.37418510536244	0.0464017500910815	D2-Matrix	3787	std logFC = 0.046
64118	ADAMTS9-AS1	0.00151393086628456	-3.44874747667021	-1.37390334010132	0.046395670565524	D2-Matrix	3788	std logFC = 0.046
64119	MYOCD	0.00790963872281772	-3.44809629935954	-1.37376234612763	0.0463884164044548	D2-Matrix	3789	std logFC = 0.046
64120	ATP23	0.0162523774160496	-3.44807863892602	-1.37376234612763	0.0463882196545532	D2-Matrix	3790	std logFC = 0.046
64121	PNLDC1	0.0039058295256177	-3.44609390265323	-1.3720414272947	0.0463661044211966	D2-Matrix	3791	std logFC = 0.046
64122	ATP6V0A2	0.0167269375984719	-3.44535752684642	-1.37156879934647	0.0463578972984138	D2-Matrix	3792	std logFC = 0.046
64123	AL353151	0.0124537335657189	-3.44449587517167	-1.37097082598571	0.0463482926053219	D2-Matrix	3793	std logFC = 0.046
64124	YY1	0.0206840190851102	-3.44366793770542	-1.37077425949166	0.0463390623630363	D2-Matrix	3794	std logFC = 0.046
64125	Z95115	0.00285035517360373	-3.4435141996336	-1.37077425949166	0.0463373482712414	D2-Matrix	3795	std logFC = 0.046
64126	PCCA	0.0221942061817422	-3.4432530560714	-1.37077425949166	0.046334436564421	D2-Matrix	3796	std logFC = 0.046
64127	CYP2E1	0.00502271740327335	-3.44324529013472	-1.37077425949166	0.0463343499735068	D2-Matrix	3797	std logFC = 0.046
64128	EIF2A	0.0172278950866251	-3.44223137893557	-1.37002367943294	0.0463230437646366	D2-Matrix	3798	std logFC = 0.046
64129	MCM10	0.00631751558559329	-3.4419376333516	-1.36999319566436	0.0463197678102421	D2-Matrix	3799	std logFC = 0.046
64130	LINC01234	0.0158089889586228	-3.4413837536441	-1.36970250848372	0.0463135902926098	D2-Matrix	3800	std logFC = 0.046
64131	SPATA1	0.0230571748452347	-3.44099541727303	-1.36957729538742	0.0463092587536421	D2-Matrix	3801	std logFC = 0.046
64132	SLC10A6	0.00470000111286119	-3.43985321398311	-1.36882787767569	0.0462965168171317	D2-Matrix	3802	std logFC = 0.046
64133	AL161912	0.0020270385946788	-3.43971996062229	-1.36882787767569	0.0462950301339256	D2-Matrix	3803	std logFC = 0.046
64134	AC104984	0.000962339172593202	-3.43710883248449	-1.36647966527491	0.0462658912923829	D2-Matrix	3804	std logFC = 0.046
64135	SLC35C1	0.00374480230062198	-3.43553932031657	-1.3651729997375	0.0462483699643414	D2-Matrix	3805	std logFC = 0.046
64136	KLHL40	0.000461835802796347	-3.43275480227128	-1.36278201039323	0.0462172730500688	D2-Matrix	3806	std logFC = 0.046
64137	WAC	0.0231821852700236	-3.43241080873004	-1.36278201039323	0.0462134303533892	D2-Matrix	3807	std logFC = 0.046
64138	AL590609	0.00209393606640249	-3.43236020535684	-1.36278201039323	0.0462128650517518	D2-Matrix	3808	std logFC = 0.046
64139	CDHR2	0.00621484750534917	-3.43081216451112	-1.36149654011486	0.0461955691261261	D2-Matrix	3809	std logFC = 0.046
64140	AC098588	0.021094430694528	-3.42979437683524	-1.36074125408112	0.0461841950561131	D2-Matrix	3810	std logFC = 0.046
64141	PLA2R1	0.0146465499544869	-3.42918276781618	-1.36039207781518	0.0461773591764248	D2-Matrix	3811	std logFC = 0.046
64142	LINC02321	0.00252469913046318	-3.42836652726288	-1.35983820116211	0.0461682350165765	D2-Matrix	3812	std logFC = 0.046
64143	WDR78	0.0237582780417254	-3.42567641987539	-1.3574103888581	0.0461381550421081	D2-Matrix	3813	std logFC = 0.046
64144	FBXO25	0.0178445897491028	-3.42540635787323	-1.35740255315874	0.0461351345078987	D2-Matrix	3814	std logFC = 0.046
64145	ABHD16A	0.0031246434451893	-3.42493709241839	-1.35719544526208	0.0461298856241789	D2-Matrix	3815	std logFC = 0.046
64146	ORC1	0.00795442481104702	-3.42447863040154	-1.35699907209485	0.0461247571640666	D2-Matrix	3816	std logFC = 0.046
64147	CCBE1	0.00930475026332254	-3.42402030444132	-1.35693971360397	0.0461196298145611	D2-Matrix	3817	std logFC = 0.046
64148	AL136418	0.0109024799647492	-3.42389530019314	-1.35693971360397	0.0461182313050958	D2-Matrix	3818	std logFC = 0.046
64149	C19orf73	0.0038747266467953	-3.42284397898039	-1.3563379589131	0.0461064682322638	D2-Matrix	3819	std logFC = 0.046
64150	DNAJA3	0.0181668784205182	-3.42276984818735	-1.3563379589131	0.0461056387123885	D2-Matrix	3820	std logFC = 0.046
64151	RAB2A	0.0224871661128581	-3.42189370088993	-1.35572355746197	0.0460958338519746	D2-Matrix	3821	std logFC = 0.046
64152	AL031770	0.00102569494784032	-3.42145440663554	-1.35554594056089	0.0460909171957179	D2-Matrix	3822	std logFC = 0.046
64153	TRIM55	0.00207955853667662	-3.42117242624424	-1.35552556906579	0.0460877610236603	D2-Matrix	3823	std logFC = 0.046
64154	AP000346	0.00509070981399235	-3.41954853656073	-1.35416321985716	0.0460695819894373	D2-Matrix	3824	std logFC = 0.046
64155	AC109597	0.0045701692646932	-3.41780866462053	-1.35268482000631	0.0460500988196826	D2-Matrix	3825	std logFC = 0.046
64156	TMEM161A	0.0159037139724054	-3.4174728675929	-1.35268101527969	0.0460463378639626	D2-Matrix	3826	std logFC = 0.046
64157	CRTC1	0.0219553237788361	-3.41709857974758	-1.35268101527969	0.0460421455466694	D2-Matrix	3827	std logFC = 0.046
64158	MTDH	0.023088030558207	-3.4170208535817	-1.35268101527969	0.0460412749181594	D2-Matrix	3828	std logFC = 0.046
64159	GJC2	0.0134806495714317	-3.41655690964892	-1.35247827025135	0.0460360779294198	D2-Matrix	3829	std logFC = 0.046
64160	AL121885	0.00285528087288562	-3.41340755251014	-1.34959004380997	0.0460007883967335	D2-Matrix	3830	std logFC = 0.046
64161	AL158011	0.00322897345328517	-3.41217387796256	-1.34861743178835	0.0459869593663668	D2-Matrix	3831	std logFC = 0.046
64162	MCF2L-AS1	0.00603757584675249	-3.41167275160723	-1.34841862218276	0.0459813410711584	D2-Matrix	3832	std logFC = 0.046
64163	AC138473	0.00135774035826157	-3.41088534181847	-1.34841862218276	0.0459725121569955	D2-Matrix	3833	std logFC = 0.046
64164	DNAJC2	0.0210010733611811	-3.41076735598978	-1.34841862218276	0.0459711891233486	D2-Matrix	3834	std logFC = 0.046
64165	CALR4P	0.00408886549917406	-3.4106958015821	-1.34841862218276	0.0459703867348995	D2-Matrix	3835	std logFC = 0.046
64166	TERF2	0.0183934300653882	-3.4106707770543	-1.34841862218276	0.0459701061153939	D2-Matrix	3836	std logFC = 0.046
64167	KLHL15	0.0136841622975163	-3.4100002667781	-1.34800876615019	0.045962586702116	D2-Matrix	3837	std logFC = 0.046
64168	PCYT1B	0.0136444508627782	-3.40973118688615	-1.34800027257893	0.0459595688661184	D2-Matrix	3838	std logFC = 0.046
64169	RAB29	0.0115491719223799	-3.40879556884595	-1.34750697959663	0.0459490744330518	D2-Matrix	3839	std logFC = 0.046
64170	NRTN	0.00681745975220603	-3.40871692488972	-1.34750697959663	0.0459481922382699	D2-Matrix	3840	std logFC = 0.046
64171	AC008554	0.0100485368628753	-3.40827548890117	-1.34732592637221	0.045943240168728	D2-Matrix	3841	std logFC = 0.046
64172	LINC02305	0.000759464972178096	-3.40794617985401	-1.34725693230765	0.0459395456990662	D2-Matrix	3842	std logFC = 0.046
64173	DRC3	0.01262673033186	-3.40714459585499	-1.34671559554498	0.045930551951545	D2-Matrix	3843	std logFC = 0.046
64174	AC104623	0.00568777551363158	-3.40656305613686	-1.34639423535218	0.0459240262998409	D2-Matrix	3844	std logFC = 0.046
64175	HDHD3	0.0130765904883425	-3.40577460439211	-1.34586589545699	0.0459151777521841	D2-Matrix	3845	std logFC = 0.046
64176	ICE2	0.0217345740607754	-3.40466823190437	-1.34501956717824	0.0459027592078835	D2-Matrix	3846	std logFC = 0.046
64177	AC006333	0.00572898818662901	-3.40268165749134	-1.34354022349793	0.0458804547091339	D2-Matrix	3847	std logFC = 0.046
64178	RNU4-39P	0.00229993331544084	-3.4026690025872	-1.34354022349793	0.0458803125996757	D2-Matrix	3848	std logFC = 0.046
64179	RFLNA	0.0220254700949233	-3.40084382064394	-1.34197488305282	0.0458598132238016	D2-Matrix	3849	std logFC = 0.046
64180	NDUFAF7	0.01993404142346	-3.40034055144236	-1.34177769453564	0.0458541596381189	D2-Matrix	3850	std logFC = 0.046
64181	AL365205	0.00140618764315426	-3.4001271515956	-1.34177769453564	0.0458517622123178	D2-Matrix	3851	std logFC = 0.046
64182	CEP152	0.0105275724411687	-3.39852518340112	-1.34062732663451	0.0458337621294334	D2-Matrix	3852	std logFC = 0.046
64183	AC093796	0.00219950356462023	-3.39845757288322	-1.34062732663451	0.0458330023302066	D2-Matrix	3853	std logFC = 0.046
64184	FAM215B	0.00222445746175329	-3.39787923839776	-1.34030849649721	0.0458265027032705	D2-Matrix	3854	std logFC = 0.046
64185	LINC02669	0.00307775342871126	-3.39744822077964	-1.34029219990803	0.0458216582691969	D2-Matrix	3855	std logFC = 0.046
64186	PLA2G12B	0.00487755849716714	-3.39734413505245	-1.34029219990803	0.04582048833962	D2-Matrix	3856	std logFC = 0.046
64187	LINC02565	0.00163861328756805	-3.39560615342554	-1.33916129254549	0.045800950148552	D2-Matrix	3857	std logFC = 0.046
64188	LINC02271	0.00571731944963691	-3.39545548214873	-1.33916129254549	0.0457992560367433	D2-Matrix	3858	std logFC = 0.046
64189	EBF2	0.00551095354738038	-3.39503126340557	-1.33916129254549	0.0457944859804192	D2-Matrix	3859	std logFC = 0.046
64190	AC008771	0.00812046014891633	-3.39500190136268	-1.33916129254549	0.0457941558106369	D2-Matrix	3860	std logFC = 0.046
64191	LINC00051	0.00127900235806544	-3.39443957281567	-1.33916129254549	0.0457878322179633	D2-Matrix	3861	std logFC = 0.046
64192	AL049869	0.0111864080289039	-3.39426164622768	-1.33916129254549	0.0457858312367537	D2-Matrix	3862	std logFC = 0.046
64193	COPS5	0.0148953322442258	-3.39422643741582	-1.33916129254549	0.0457854352672782	D2-Matrix	3863	std logFC = 0.046
64194	AC093227	0.00451721905622964	-3.39396809251337	-1.33916129254549	0.0457825297631263	D2-Matrix	3864	std logFC = 0.046
64195	AC006449	0.00311216220875484	-3.39388192239883	-1.33916129254549	0.0457815606120213	D2-Matrix	3865	std logFC = 0.046
64196	KHDC4	0.0189639567628953	-3.39337049742196	-1.33890856631537	0.0457758083362932	D2-Matrix	3866	std logFC = 0.046
64197	TEX264	0.0108800673121189	-3.39290985297935	-1.33886426165038	0.045770626771782	D2-Matrix	3867	std logFC = 0.046
64198	AC092724	0.00880472119769729	-3.39259297464547	-1.33886426165038	0.0457670621170716	D2-Matrix	3868	std logFC = 0.046
64199	Z75746	0.00135533688211115	-3.39254384836895	-1.33886426165038	0.045766509463701	D2-Matrix	3869	std logFC = 0.046
64200	AC022068	0.00371484776479731	-3.39229206650141	-1.33886426165038	0.0457636769306983	D2-Matrix	3870	std logFC = 0.046
64201	PXDN	0.0136464633902149	-3.39057314302572	-1.33761561884557	0.0457443357600925	D2-Matrix	3871	std logFC = 0.046
64202	ZNF668	0.0123740568749879	-3.39052676132396	-1.33761561884557	0.0457438137959132	D2-Matrix	3872	std logFC = 0.046
64203	FNBP4	0.022279073523115	-3.38980909588434	-1.33715618452423	0.0457357368828142	D2-Matrix	3873	std logFC = 0.046
64204	AL135924	0.00243493492001315	-3.38849056222099	-1.33624740357647	0.0457208948682328	D2-Matrix	3874	std logFC = 0.046
64205	GK	0.0154450056728781	-3.38838405266388	-1.33624740357647	0.0457196957969884	D2-Matrix	3875	std logFC = 0.046
64206	ABCA11P	0.00758099218867907	-3.38745136093597	-1.33557274307176	0.0457091947043063	D2-Matrix	3876	std logFC = 0.046
64207	PIP4K2A	0.0229271057280941	-3.38590073854287	-1.33428008533894	0.0456917325457338	D2-Matrix	3877	std logFC = 0.046
64208	AC018413	0.00539610746516049	-3.38551465423707	-1.3341518991648	0.0456873839550413	D2-Matrix	3878	std logFC = 0.046
64209	BOD1	0.0116447688599775	-3.3846659685764	-1.33372706297098	0.0456778238917625	D2-Matrix	3879	std logFC = 0.046
64210	VPS72	0.0129462826409181	-3.38417741070528	-1.33372706297098	0.0456723198542136	D2-Matrix	3880	std logFC = 0.046
64211	DDIT4L	0.00594296832805233	-3.38411858988495	-1.33372706297098	0.0456716571533715	D2-Matrix	3881	std logFC = 0.046
64212	PIGG	0.0198405787713898	-3.38405889011688	-1.33372706297098	0.0456709845428569	D2-Matrix	3882	std logFC = 0.046
64213	ZNF33B	0.0206390673580917	-3.3835062078676	-1.33343194672441	0.0456647573817392	D2-Matrix	3883	std logFC = 0.046
64214	MLXIP	0.0214804451000331	-3.38304412179464	-1.33322736033099	0.0456595505140736	D2-Matrix	3884	std logFC = 0.046
64215	DMXL2	0.0211223035029477	-3.38212406917595	-1.33256474110284	0.0456491819274918	D2-Matrix	3885	std logFC = 0.046
64216	FAM200A	0.013546539845864	-3.38169633649496	-1.33239437555749	0.045644360992837	D2-Matrix	3886	std logFC = 0.046
64217	HMGB1	0.0237428172489915	-3.38104992910147	-1.3320899058583	0.0456370747018289	D2-Matrix	3887	std logFC = 0.046
64218	DPYS	0.0124156641644758	-3.38083315085765	-1.3320899058583	0.0456346309947118	D2-Matrix	3888	std logFC = 0.046
64219	LHPP	0.023115704521342	-3.38062016257741	-1.3320899058583	0.0456322299196896	D2-Matrix	3889	std logFC = 0.046
64220	DPRX	0.00110364276786915	-3.37996763168966	-1.33169447742729	0.0456248731957807	D2-Matrix	3890	std logFC = 0.046
64221	AL139384	0.00363003669244624	-3.37851520336671	-1.3304990854764	0.0456084952568499	D2-Matrix	3891	std logFC = 0.046
64222	CBLL1	0.0147377663313251	-3.3764989384137	-1.32882422650267	0.0455857523522439	D2-Matrix	3892	std logFC = 0.046
64223	FAM205C	0.0018001812981061	-3.37616145249856	-1.32882422650267	0.0455819448093809	D2-Matrix	3893	std logFC = 0.046
64224	AL356489	0.00311346885272052	-3.37606963144538	-1.32882422650267	0.0455809088374513	D2-Matrix	3894	std logFC = 0.046
64225	FAM151B	0.0158011912890525	-3.37474138980839	-1.32775275723838	0.045565921046429	D2-Matrix	3895	std logFC = 0.046
64226	AFMID	0.0110416071614026	-3.37418308762499	-1.32745116151255	0.045559620144686	D2-Matrix	3896	std logFC = 0.046
64227	AL391650	0.00182661346939396	-3.37282925367369	-1.32635396813754	0.0455443384105543	D2-Matrix	3897	std logFC = 0.046
64228	TMEM201	0.00820099285662657	-3.37178839200568	-1.32575735013852	0.045532586924807	D2-Matrix	3898	std logFC = 0.046
64229	NDUFC2-KCTD14	0.013172070883573	-3.37167980440959	-1.32575735013852	0.0455313608290058	D2-Matrix	3899	std logFC = 0.046
64230	NRXN3	0.00871738892533669	-3.37146310889564	-1.32575735013852	0.0455289139827589	D2-Matrix	3900	std logFC = 0.046
64231	STEAP2	0.015587073308338	-3.3702354190979	-1.32478603772969	0.0455150495774065	D2-Matrix	3901	std logFC = 0.046
64232	Z92544	0.00436936024637247	-3.36937726054278	-1.32418419085098	0.045505356519766	D2-Matrix	3902	std logFC = 0.046
64233	AC005726	0.0122600861535123	-3.36750947234535	-1.32261823802506	0.0454842543873826	D2-Matrix	3903	std logFC = 0.045
64234	DHX40	0.0155541471807329	-3.36703546947046	-1.32261823802506	0.0454788980205024	D2-Matrix	3904	std logFC = 0.045
64235	DHCR24-DT	0.000784692591388356	-3.36685952945412	-1.32261823802506	0.0454769097332538	D2-Matrix	3905	std logFC = 0.045
64236	MYPOP	0.01423080041161	-3.36678671746329	-1.32261823802506	0.0454760868712008	D2-Matrix	3906	std logFC = 0.045
64237	HAVCR2	0.0111435873552663	-3.36610914251532	-1.3226155970082	0.0454684289565391	D2-Matrix	3907	std logFC = 0.045
64238	AL450998	0.00857024330944003	-3.36598745394052	-1.3226155970082	0.0454670535409762	D2-Matrix	3908	std logFC = 0.045
64239	PARD6B	0.0141005383206598	-3.36592148777199	-1.3226155970082	0.0454663079293761	D2-Matrix	3909	std logFC = 0.045
64240	SLC46A3	0.0059146149252316	-3.36576053490365	-1.3226155970082	0.0454644886520609	D2-Matrix	3910	std logFC = 0.045
64241	PAQR3	0.0183720010475705	-3.36453251389329	-1.32164329777394	0.045450606404699	D2-Matrix	3911	std logFC = 0.045
64242	AC078899	0.000786516157828841	-3.36408989097518	-1.32145633125502	0.0454456019979995	D2-Matrix	3912	std logFC = 0.045
64243	AL358472	0.00428601821663186	-3.36351830181912	-1.32123971618149	0.0454391388815656	D2-Matrix	3913	std logFC = 0.045
64244	ANKRD16	0.0140867532930244	-3.36326594729948	-1.32123971618149	0.0454362852295218	D2-Matrix	3914	std logFC = 0.045
64245	NDFIP2	0.0178098846667711	-3.36305241453091	-1.32123971618149	0.0454338704776165	D2-Matrix	3915	std logFC = 0.045
64246	KIAA1324L	0.0229101094542881	-3.36282129197286	-1.32123971618149	0.045431256706483	D2-Matrix	3916	std logFC = 0.045
64247	DHODH	0.0126661942441609	-3.36238589520899	-1.32123971618149	0.0454263324999966	D2-Matrix	3917	std logFC = 0.045
64248	HTR5A	0.00598114951489891	-3.36234070855187	-1.32123971618149	0.0454258214305669	D2-Matrix	3918	std logFC = 0.045
64249	AC025576	0.00511567438690378	-3.36091850056477	-1.32014067572204	0.0454097338882065	D2-Matrix	3919	std logFC = 0.045
64250	AC120036	0.00441465894095612	-3.36073133381239	-1.32014067572204	0.0454076164160458	D2-Matrix	3920	std logFC = 0.045
64251	LINC01948	0.00552365668506844	-3.36025613256604	-1.3200393449052	0.0454022400074152	D2-Matrix	3921	std logFC = 0.045
64252	AL021707	0.0123824565207232	-3.36011992902377	-1.3200393449052	0.0454006989216107	D2-Matrix	3922	std logFC = 0.045
64253	TMEM114	0.00612321378831321	-3.35924853793717	-1.31966906576872	0.0453908386103045	D2-Matrix	3923	std logFC = 0.045
64254	AL596451	0.0122511061875948	-3.35923983595832	-1.31966906576872	0.0453907401344659	D2-Matrix	3924	std logFC = 0.045
64255	AC022523	0.00591557805546371	-3.35812894677405	-1.31881298611569	0.0453781675124555	D2-Matrix	3925	std logFC = 0.045
64256	OTUD4	0.0162607591528683	-3.35747643973884	-1.31841522370039	0.0453707815214461	D2-Matrix	3926	std logFC = 0.045
64257	ATP6V0D1	0.0190204997981915	-3.35646146299185	-1.31778330884517	0.0453592908760763	D2-Matrix	3927	std logFC = 0.045
64258	AC108718	0.00711425791625113	-3.3562783649775	-1.31778330884517	0.0453572177844572	D2-Matrix	3928	std logFC = 0.045
64259	TEX10	0.0194697109610519	-3.35608068016158	-1.31778330884517	0.0453549794603825	D2-Matrix	3929	std logFC = 0.045
64260	KLHL6	0.00504899451483209	-3.3558258634434	-1.31778297743184	0.0453520941326477	D2-Matrix	3930	std logFC = 0.045
64261	GMDS-DT	0.0184063102339819	-3.35402934750016	-1.31624088204716	0.0453317481804186	D2-Matrix	3931	std logFC = 0.045
64262	MME-AS1	0.0108843874648562	-3.35275246453068	-1.31521835492288	0.0453172832114144	D2-Matrix	3932	std logFC = 0.045
64263	SMLR1	0.00212328128703283	-3.35000002441329	-1.31272020597023	0.0452860913694661	D2-Matrix	3933	std logFC = 0.045
64264	AC011747	0.00299507850480476	-3.34964004275688	-1.31261445083103	0.0452820107637978	D2-Matrix	3934	std logFC = 0.045
64265	AP002800	0.00531713614829046	-3.3492312650805	-1.31245983505714	0.0452773767069648	D2-Matrix	3935	std logFC = 0.045
64266	PCAT5	0.00402968333195891	-3.34892612197589	-1.31240878927317	0.045273917269045	D2-Matrix	3936	std logFC = 0.045
64267	HIST2H2BD	0.00777284793897492	-3.34575313123497	-1.30986434130063	0.0452379335318043	D2-Matrix	3937	std logFC = 0.045
64268	AC002091	0.00365519127433783	-3.34563157536937	-1.30986434130063	0.0452365546032946	D2-Matrix	3938	std logFC = 0.045
64269	PPOX	0.0141832102903147	-3.34521156455724	-1.30986434130063	0.0452317897732772	D2-Matrix	3939	std logFC = 0.045
64270	YIPF4	0.0171309594783388	-3.34492700148908	-1.30986434130063	0.0452285613316076	D2-Matrix	3940	std logFC = 0.045
64271	NYAP1	0.0177300332959912	-3.34485911879162	-1.30986434130063	0.0452277911604651	D2-Matrix	3941	std logFC = 0.045
64272	GUF1	0.0196378679220727	-3.34485844446283	-1.30986434130063	0.0452277835097412	D2-Matrix	3942	std logFC = 0.045
64273	AC026620	0.00165631782892308	-3.34445640846855	-1.30971595147132	0.0452232219699975	D2-Matrix	3943	std logFC = 0.045
64274	AP001605	0.00415029065376477	-3.34373948053003	-1.3092526053777	0.045215086818094	D2-Matrix	3944	std logFC = 0.045
64275	LINC02471	0.00475301480265363	-3.34295297529311	-1.30871961769822	0.0452061609508977	D2-Matrix	3945	std logFC = 0.045
64276	LINC02111	0.000673717783785056	-3.34194950745612	-1.30796960316382	0.0451947709936154	D2-Matrix	3946	std logFC = 0.045
64277	AC024075	0.0126105283185695	-3.34092580925189	-1.30726224368794	0.0451831492927287	D2-Matrix	3947	std logFC = 0.045
64278	NCAPG2	0.011283211258588	-3.34073543400943	-1.30726224368794	0.0451809877908671	D2-Matrix	3948	std logFC = 0.045
64279	AC010975	0.000659582144666034	-3.33883105887231	-1.30561112928409	0.0451593616290516	D2-Matrix	3949	std logFC = 0.045
64280	AC117386	0.00618857623691754	-3.33686585286463	-1.30389911988493	0.0451370368998189	D2-Matrix	3950	std logFC = 0.045
64281	MYO1E	0.0113244651178555	-3.33556821090366	-1.30343019693385	0.0451222913647477	D2-Matrix	3951	std logFC = 0.045
64282	AC109635	0.00140648532857403	-3.33550444135173	-1.30343019693385	0.045121566641396	D2-Matrix	3952	std logFC = 0.045
64283	AC020636	0.00547173493379507	-3.33545004840588	-1.30343019693385	0.045120948474006	D2-Matrix	3953	std logFC = 0.045
64284	BUB3	0.00777447431937111	-3.33538478407815	-1.30343019693385	0.0451202067470553	D2-Matrix	3954	std logFC = 0.045
64285	GATA6	0.00379703172142835	-3.33429077267341	-1.3025890620003	0.0451077720449541	D2-Matrix	3955	std logFC = 0.045
64286	AC013448	0.000770995517336094	-3.33283909563258	-1.30147229939134	0.0450912682755638	D2-Matrix	3956	std logFC = 0.045
64287	SOX7	0.0030236259187106	-3.33266844888078	-1.30147229939134	0.0450893279497727	D2-Matrix	3957	std logFC = 0.045
64288	RAD54L	0.0120825266170936	-3.33235686516185	-1.3014134004495	0.0450857849570188	D2-Matrix	3958	std logFC = 0.045
64289	LINC02416	0.00171000486986723	-3.33148018327052	-1.30078933950179	0.0450758152116608	D2-Matrix	3959	std logFC = 0.045
64290	AC090515	0.00324735599300266	-3.3311375315513	-1.30069924492496	0.0450719181014199	D2-Matrix	3960	std logFC = 0.045
64291	LINC02624	0.00469689003319646	-3.33033698644817	-1.30015119319523	0.0450628122542586	D2-Matrix	3961	std logFC = 0.045
64292	AL139158	0.00289982669304803	-3.32945116608043	-1.29951780246407	0.0450527349057885	D2-Matrix	3962	std logFC = 0.045
64293	PAQR9	0.0105001860446885	-3.32781728238191	-1.29813628469748	0.0450341431459505	D2-Matrix	3963	std logFC = 0.045
64294	RRP9	0.0105891895933302	-3.32743302283274	-1.29800432740776	0.0450297699076535	D2-Matrix	3964	std logFC = 0.045
64295	TRMT10B	0.0185548314330468	-3.32537110180396	-1.29619464499805	0.0450062981052363	D2-Matrix	3965	std logFC = 0.045
64296	TMPRSS11A	0.00356598241515338	-3.32510583978704	-1.29618155799192	0.0450032778699695	D2-Matrix	3966	std logFC = 0.045
64297	Z98886	0.00273903581005075	-3.32463051880666	-1.29595834844613	0.0449978655713107	D2-Matrix	3967	std logFC = 0.045
64298	OR7A2P	0.000771205647689587	-3.32264144193839	-1.29435289576617	0.0449752116662362	D2-Matrix	3968	std logFC = 0.045
64299	LINC01805	0.00193134681631814	-3.32252103385796	-1.29435289576617	0.0449738400583627	D2-Matrix	3969	std logFC = 0.045
64300	NRCAM	0.0214306976286784	-3.32204910612362	-1.29413288893	0.0449684638870111	D2-Matrix	3970	std logFC = 0.045
64301	AL590640	0.00397343998441207	-3.32138492495498	-1.29372056521137	0.044960896798953	D2-Matrix	3971	std logFC = 0.045
64302	TAB2-AS1	0.00374582176867586	-3.31999348156766	-1.2927920996167	0.0449450409849537	D2-Matrix	3972	std logFC = 0.045
64303	LINC01898	0.00217600467968329	-3.31995293467696	-1.2927920996167	0.0449445788840308	D2-Matrix	3973	std logFC = 0.045
64304	AC008543	0.00130554649614217	-3.31955913887321	-1.29264997111011	0.0449400907332641	D2-Matrix	3974	std logFC = 0.045
64305	CCDC168	0.00284438552079409	-3.31657528763425	-1.29006935015599	0.0449060729234751	D2-Matrix	3975	std logFC = 0.045
64306	U2AF2	0.0171127479944183	-3.31621427397166	-1.29006935015599	0.0449019558899736	D2-Matrix	3976	std logFC = 0.045
64307	PYROXD2	0.00437126291872982	-3.31602522847541	-1.29006935015599	0.0448997998900266	D2-Matrix	3977	std logFC = 0.045
64308	LINC00452	0.00354242270818899	-3.31587011341128	-1.29006935015599	0.0448980308000055	D2-Matrix	3978	std logFC = 0.045
64309	DNAJA2	0.0139931806113293	-3.31572113060393	-1.29006935015599	0.0448963316016501	D2-Matrix	3979	std logFC = 0.045
64310	DLGAP5	0.00346320537965024	-3.31383976716023	-1.28865206498544	0.0448748700774262	D2-Matrix	3980	std logFC = 0.045
64311	VWA3A	0.0180337951555684	-3.31380133285999	-1.28865206498544	0.0448744315644624	D2-Matrix	3981	std logFC = 0.045
64312	AP003100	0.00996003713556264	-3.31216644634548	-1.28759684207715	0.0448557756307261	D2-Matrix	3982	std logFC = 0.045
64313	AC058822	0.0234464186324489	-3.31206535391184	-1.28759684207715	0.0448546218681993	D2-Matrix	3983	std logFC = 0.045
64314	MSTO2P	0.00258943452874587	-3.31190092369693	-1.28759684207715	0.0448527451897523	D2-Matrix	3984	std logFC = 0.045
64315	AP002748	0.00196770274325887	-3.31174184172769	-1.28759684207715	0.0448509294987123	D2-Matrix	3985	std logFC = 0.045
64316	AC008147	0.00187123430952273	-3.3113987693628	-1.28750467926068	0.0448470136444466	D2-Matrix	3986	std logFC = 0.045
64317	CELA2B	0.0074161817894145	-3.31037867273932	-1.28673542924581	0.0448353687425963	D2-Matrix	3987	std logFC = 0.045
64318	PHF12	0.01944121103858	-3.30873650852539	-1.28534404873226	0.0448166181028135	D2-Matrix	3988	std logFC = 0.045
64319	AL158151	0.00872792006432871	-3.30846825939182	-1.28532998492222	0.0448135546359104	D2-Matrix	3989	std logFC = 0.045
64320	AC090572	0.00414941600319174	-3.30822106591317	-1.28532998492222	0.0448107314972374	D2-Matrix	3990	std logFC = 0.045
64321	AC023934	0.000739007272885987	-3.30698895549072	-1.28473430396463	0.0447966579617426	D2-Matrix	3991	std logFC = 0.045
64322	AC073508	0.00344527162449293	-3.30690227584926	-1.28473430396463	0.0447956677621578	D2-Matrix	3992	std logFC = 0.045
64323	AC009065	0.00090504403172683	-3.30687378777627	-1.28473430396463	0.0447953423204177	D2-Matrix	3993	std logFC = 0.045
64324	ZNF350	0.00747419032384528	-3.3051788554092	-1.2832897785101	0.0447759767362402	D2-Matrix	3994	std logFC = 0.045
64325	AL391422	0.00565255948749712	-3.30435215876669	-1.2827134260922	0.0447665290819467	D2-Matrix	3995	std logFC = 0.045
64326	OR13I1P	0.00108290162612293	-3.30368708374667	-1.28265465139557	0.0447589274402798	D2-Matrix	3996	std logFC = 0.045
64327	KLHL30	0.00258005082827857	-3.30365973068339	-1.28265465139557	0.0447586147818886	D2-Matrix	3997	std logFC = 0.045
64328	POPDC2	0.0110670978604549	-3.30354272721009	-1.28265465139557	0.0447572773595352	D2-Matrix	3998	std logFC = 0.045
64329	RAB27A	0.0163578476999699	-3.30256362695993	-1.28192564493188	0.0447460845192252	D2-Matrix	3999	std logFC = 0.045
64330	SHLD3	0.000963617200946152	-3.30005275108136	-1.27988575002704	0.044717371663728	D2-Matrix	4000	std logFC = 0.045
64331	COQ2	0.00762002222226542	-3.30002373204467	-1.27988575002704	0.0447170397428328	D2-Matrix	4001	std logFC = 0.045
64332	SLC1A1	0.0215212648908278	-3.29963214767582	-1.27974407194464	0.0447125606136179	D2-Matrix	4002	std logFC = 0.045
64333	HMGB1P50	0.0013987574429032	-3.29925739345765	-1.27961916157536	0.0447082736963889	D2-Matrix	4003	std logFC = 0.045
64334	AC110597	0.00372504374363011	-3.29899022364503	-1.27960177320528	0.0447052172881719	D2-Matrix	4004	std logFC = 0.045
64335	UCHL1-AS1	0.0109129476824984	-3.29852044112546	-1.27943919312114	0.0446998426405697	D2-Matrix	4005	std logFC = 0.045
64336	CELSR3	0.0163947983911842	-3.29832826777024	-1.27943919312114	0.0446976439074563	D2-Matrix	4006	std logFC = 0.045
64337	ZNF550	0.0146155400030441	-3.29562580417936	-1.27712982342261	0.0446667157659002	D2-Matrix	4007	std logFC = 0.045
64338	MREG	0.00883812665155985	-3.29551977153277	-1.27712982342261	0.0446655019723658	D2-Matrix	4008	std logFC = 0.045
64339	GHRLOS	0.00568758422038865	-3.29378462409	-1.27584098205641	0.0446456357828825	D2-Matrix	4009	std logFC = 0.045
64340	AL031320	0.00390722837792193	-3.29373205263066	-1.27584098205641	0.0446450337792872	D2-Matrix	4010	std logFC = 0.045
64341	OSGEPL1	0.0119627253893364	-3.29330816995414	-1.27566644484933	0.0446401796246063	D2-Matrix	4011	std logFC = 0.045
64342	AL353804	0.00617675115555114	-3.28755836454425	-1.27016592275121	0.0445742977327346	D2-Matrix	4012	std logFC = 0.045
64343	BBS4	0.0201416110519618	-3.28705178790685	-1.2699085672989	0.0445684900020786	D2-Matrix	4013	std logFC = 0.045
64344	AC016747	0.00256839195328313	-3.28673507434444	-1.26984101282587	0.0445648587141629	D2-Matrix	4014	std logFC = 0.045
64345	ABHD14A-ACY1	0.0133874819399341	-3.28464472278932	-1.26799975829532	0.0445408864512486	D2-Matrix	4015	std logFC = 0.045
64346	AC010336	0.00456316567036188	-3.28332440676037	-1.26692847725707	0.0445257402677065	D2-Matrix	4016	std logFC = 0.045
64347	AC092338	0.00584335225595817	-3.28213818286015	-1.26599122634457	0.0445121292152013	D2-Matrix	4017	std logFC = 0.045
64348	CLDN4	0.00827511198187864	-3.28057168845183	-1.26549021830582	0.0444941503013273	D2-Matrix	4018	std logFC = 0.044
64349	TRMT10A	0.00941514481995652	-3.28056267615159	-1.26549021830582	0.0444940468507352	D2-Matrix	4019	std logFC = 0.044
64350	AC003666	0.00523412259555452	-3.28055102366789	-1.26549021830582	0.0444939130936933	D2-Matrix	4020	std logFC = 0.044
64351	CFHR5	0.00566441644535828	-3.28044004652563	-1.26549021830582	0.0444926391900725	D2-Matrix	4021	std logFC = 0.044
64352	AC009955	0.00157970572302241	-3.28039323884808	-1.26549021830582	0.0444921018782315	D2-Matrix	4022	std logFC = 0.044
64353	AC021723	0.0037516370593922	-3.27905524312603	-1.26440082420095	0.04447674088849	D2-Matrix	4023	std logFC = 0.044
64354	ACRBP	0.00187861141622036	-3.2787840370497	-1.26437815795441	0.0444736268211975	D2-Matrix	4024	std logFC = 0.044
64355	NPR2	0.0160854300466381	-3.27756315620911	-1.26340575518691	0.0444596063918192	D2-Matrix	4025	std logFC = 0.044
64356	AC106820	0.00719689195519897	-3.27702831732032	-1.26313500834442	0.0444534633850848	D2-Matrix	4026	std logFC = 0.044
64357	UBASH3A	0.00772501036606504	-3.27679309718858	-1.26313500834442	0.0444507615228457	D2-Matrix	4027	std logFC = 0.044
64358	SPATA5L1	0.0142717870191085	-3.27654734538083	-1.26313500834442	0.0444479385635851	D2-Matrix	4028	std logFC = 0.044
64359	OPN5	0.00567265577212706	-3.27580136070844	-1.2627546721001	0.0444393686322822	D2-Matrix	4029	std logFC = 0.044
64360	ABI1P1	0.000770915024712772	-3.27553625752973	-1.2627546721001	0.0444363228230753	D2-Matrix	4030	std logFC = 0.044
64361	ANKS4B	0.00432254255528598	-3.2754224998578	-1.2627546721001	0.0444350157990612	D2-Matrix	4031	std logFC = 0.044
64362	EXOSC1	0.0152158756729723	-3.27480854278623	-1.26238876166257	0.0444279612394626	D2-Matrix	4032	std logFC = 0.044
64363	ZFYVE26	0.0161715779936314	-3.27360126214511	-1.26142946614362	0.0444140868843886	D2-Matrix	4033	std logFC = 0.044
64364	PET100	0.00352191146000103	-3.27250873312282	-1.26097746907186	0.0444015286281145	D2-Matrix	4034	std logFC = 0.044
64365	COL28A1	0.00843685353961719	-3.272326418122	-1.26097746907186	0.0443994327324567	D2-Matrix	4035	std logFC = 0.044
64366	F11-AS1	0.00657877808289237	-3.27223191486952	-1.26097746907186	0.0443983462941673	D2-Matrix	4036	std logFC = 0.044
64367	RN7SL317P	0.00109533456872453	-3.27215793909378	-1.26097746907186	0.0443974958328536	D2-Matrix	4037	std logFC = 0.044
64368	AL079338	0.010416189855112	-3.27147228617852	-1.26053949417644	0.0443896126845366	D2-Matrix	4038	std logFC = 0.044
64369	AC137630	0.00724526263590762	-3.27070532496865	-1.2600201496572	0.0443807935333077	D2-Matrix	4039	std logFC = 0.044
64370	OSGIN1	0.00897128241438626	-3.27026549310047	-1.2598278731808	0.0443757354230203	D2-Matrix	4040	std logFC = 0.044
64371	ZSCAN30	0.0125631014500744	-3.26946900647965	-1.25927888068326	0.0443665747055647	D2-Matrix	4041	std logFC = 0.044
64372	AC078962	0.00299574489128865	-3.26893666722975	-1.25899397431845	0.0443604513059852	D2-Matrix	4042	std logFC = 0.044
64373	DGKH	0.0186260042761948	-3.26728556048345	-1.25772213786126	0.0443414551136227	D2-Matrix	4043	std logFC = 0.044
64374	RAD51AP1	0.00449065898125343	-3.26717014859576	-1.25772213786126	0.0443401270692296	D2-Matrix	4044	std logFC = 0.044
64375	AC138028	0.00271007732115456	-3.26625991556406	-1.25705915418179	0.0443296520297608	D2-Matrix	4045	std logFC = 0.044
64376	TMLHE-AS1	0.00845114107569882	-3.26539951442254	-1.25644594127537	0.0443197488446366	D2-Matrix	4046	std logFC = 0.044
64377	WWP2	0.020643875072704	-3.26513135989951	-1.25642491390051	0.0443166620750691	D2-Matrix	4047	std logFC = 0.044
64378	AC138466	0.00102440488666477	-3.26419746695948	-1.25597328617686	0.0443059106930891	D2-Matrix	4048	std logFC = 0.044
64379	UBA3	0.0184813389388696	-3.26418566101957	-1.25597328617686	0.0443057747661217	D2-Matrix	4049	std logFC = 0.044
64380	THBS3	0.0195970287033594	-3.26215942368016	-1.25419399290589	0.0442824414216132	D2-Matrix	4050	std logFC = 0.044
64381	LINC02330	0.00446804706861361	-3.26177214139375	-1.25405359372158	0.0442779806397079	D2-Matrix	4051	std logFC = 0.044
64382	PARS2	0.00557978771288103	-3.26112004871128	-1.25393166467005	0.0442704690071968	D2-Matrix	4052	std logFC = 0.044
64383	DUT	0.0181127146943478	-3.26084141712145	-1.25393166467005	0.0442672590986448	D2-Matrix	4053	std logFC = 0.044
64384	AP003059	0.00218842831366758	-3.26071168248449	-1.25393166467005	0.0442657644654762	D2-Matrix	4054	std logFC = 0.044
64385	SEC23B	0.0159528609755506	-3.26033884276596	-1.25393166467005	0.0442614688935794	D2-Matrix	4055	std logFC = 0.044
64386	AC126544	0.000930045303514932	-3.26022283739696	-1.25393166467005	0.044260132308811	D2-Matrix	4056	std logFC = 0.044
64387	LINC00879	0.00660220328628126	-3.26017019233847	-1.25393166467005	0.0442595257362065	D2-Matrix	4057	std logFC = 0.044
64388	VWA3B	0.0169226583156343	-3.259842264699	-1.2538501942099	0.0442557472446137	D2-Matrix	4058	std logFC = 0.044
64389	POPDC3	0.00701617471188957	-3.25828746640571	-1.25254179236974	0.0442378292255566	D2-Matrix	4059	std logFC = 0.044
64390	SCN10A	0.00471203437927395	-3.25699716937006	-1.25149783109097	0.044222955499763	D2-Matrix	4060	std logFC = 0.044
64391	FAM43A	0.00232048256010898	-3.25643954953632	-1.25122609327503	0.0442165265143355	D2-Matrix	4061	std logFC = 0.044
64392	AC096637	0.00630123545405206	-3.25623294200956	-1.25122609327503	0.0442141442988492	D2-Matrix	4062	std logFC = 0.044
64393	SLC6A1-AS1	0.00720236157572245	-3.25597131149568	-1.25121061660854	0.0442111275295751	D2-Matrix	4063	std logFC = 0.044
64394	KIRREL3-AS3	0.00166481820432416	-3.25494788736557	-1.25043328574902	0.0441993253844277	D2-Matrix	4064	std logFC = 0.044
64395	LINC02676	0.00110447741282463	-3.25435084403052	-1.25029580597646	0.0441924392383625	D2-Matrix	4065	std logFC = 0.044
64396	PPA1	0.0184321126481021	-3.25431840266303	-1.25029580597646	0.0441920650460916	D2-Matrix	4066	std logFC = 0.044
64397	FDX2	0.00208429297547557	-3.25327310084513	-1.24949641587749	0.0441800068965828	D2-Matrix	4067	std logFC = 0.044
64398	MSH5	0.000768353529961194	-3.25187579415657	-1.24834496045016	0.0441638845276593	D2-Matrix	4068	std logFC = 0.044
64399	AC005774	0.000918923763466372	-3.25153943080133	-1.24825438792816	0.0441600028856291	D2-Matrix	4069	std logFC = 0.044
64400	AC011997	0.0118125453209588	-3.25088059270947	-1.24808367300205	0.0441523991760203	D2-Matrix	4070	std logFC = 0.044
64401	UBAP2L	0.0196204505072414	-3.25072563303585	-1.24808367300205	0.0441506106377374	D2-Matrix	4071	std logFC = 0.044
64402	MAU2	0.0179120679536602	-3.25063170564655	-1.24808367300205	0.0441495265066236	D2-Matrix	4072	std logFC = 0.044
64403	LRP3	0.0119349678812282	-3.24939554758796	-1.24737301953089	0.0441352567336174	D2-Matrix	4073	std logFC = 0.044
64404	AC006942	0.00140609695084956	-3.24936540187622	-1.24737301953089	0.0441349087013222	D2-Matrix	4074	std logFC = 0.044
64405	AC105219	0.0010633872845475	-3.24918458473079	-1.24737301953089	0.0441328211262564	D2-Matrix	4075	std logFC = 0.044
64406	AC022973	0.0148773888096089	-3.24825789235189	-1.24669169581965	0.044122121153969	D2-Matrix	4076	std logFC = 0.044
64407	ABCC3	0.00476312733762086	-3.24708055987374	-1.24575967181813	0.0441085245365082	D2-Matrix	4077	std logFC = 0.044
64408	GPRASP1	0.0197023709837183	-3.24683447719971	-1.24575883745925	0.0441056822352859	D2-Matrix	4078	std logFC = 0.044
64409	ZNF626	0.0102791639617302	-3.24597602158077	-1.24514557002347	0.0440957658955824	D2-Matrix	4079	std logFC = 0.044
64410	AL590807	0.0131839152006493	-3.24525406901997	-1.24466874554332	0.0440874251308599	D2-Matrix	4080	std logFC = 0.044
64411	ITGA10	0.0111465380364281	-3.24466084233885	-1.24436470086856	0.0440805707082796	D2-Matrix	4081	std logFC = 0.044
64412	AP003555	0.00150251329445493	-3.24445994837363	-1.24436470086856	0.0440782493130263	D2-Matrix	4082	std logFC = 0.044
64413	AL162458	0.0109251316149997	-3.2428021770407	-1.24295187748542	0.0440590899198653	D2-Matrix	4083	std logFC = 0.044
64414	ISOC2	0.00768002633723289	-3.24242101768305	-1.2429401850264	0.0440546839054152	D2-Matrix	4084	std logFC = 0.044
64415	LLPHP1	0.000513042935623208	-3.24218663109987	-1.2429401850264	0.0440519743570758	D2-Matrix	4085	std logFC = 0.044
64416	PPIL6	0.0181138428576003	-3.24171744780921	-1.2429401850264	0.0440465501648684	D2-Matrix	4086	std logFC = 0.044
64417	SFT2D1	0.0124193248779797	-3.24163804608521	-1.2429401850264	0.0440456321608246	D2-Matrix	4087	std logFC = 0.044
64418	AC034228	0.00357957604352474	-3.24156664401773	-1.2429401850264	0.0440448066333477	D2-Matrix	4088	std logFC = 0.044
64419	AL136038	0.00242394981498804	-3.24050979601889	-1.24215764099411	0.0440325864197675	D2-Matrix	4089	std logFC = 0.044
64420	MX2	0.00446879372830032	-3.24006730136114	-1.24215764099411	0.0440274691913663	D2-Matrix	4090	std logFC = 0.044
64421	KIF5C	0.0202882896695014	-3.24005051393958	-1.24215764099411	0.0440272750449837	D2-Matrix	4091	std logFC = 0.044
64422	SOD2	0.00791148787023613	-3.23894990299191	-1.24148390725081	0.044014545166979	D2-Matrix	4092	std logFC = 0.044
64423	LINC02182	0.00613163508038352	-3.23888802163327	-1.24148390725081	0.044013829357928	D2-Matrix	4093	std logFC = 0.044
64424	CWC25	0.0148378997583652	-3.23776487632359	-1.24080662571164	0.0440008360075883	D2-Matrix	4094	std logFC = 0.044
64425	FARS2	0.0204962277630922	-3.23772222029933	-1.24080662571164	0.0440003424786085	D2-Matrix	4095	std logFC = 0.044
64426	DCST1-AS1	0.00116118902181707	-3.23644880351434	-1.23977737935882	0.0439856072789706	D2-Matrix	4096	std logFC = 0.044
64427	CACNG4	0.0224142171721702	-3.23602248754049	-1.2395951742125	0.0439806734312576	D2-Matrix	4097	std logFC = 0.044
64428	AC108475	0.00401937176294259	-3.23567870155341	-1.2394954394774	0.0439766944359208	D2-Matrix	4098	std logFC = 0.044
64429	KRT8P43	0.00571122402011558	-3.23535953131277	-1.23942026094225	0.0439730001164556	D2-Matrix	4099	std logFC = 0.044
64430	LINC01389	0.00729140052644685	-3.23417703984243	-1.23877543549316	0.0439593111459884	D2-Matrix	4100	std logFC = 0.044
64431	AC010336	0.00511189722772423	-3.23412599511683	-1.23877543549316	0.0439587201649827	D2-Matrix	4101	std logFC = 0.044
64432	TRNP1	0.0079220424941772	-3.2339830877357	-1.23877543549316	0.0439570655949515	D2-Matrix	4102	std logFC = 0.044
64433	C7orf57	0.00445262860380827	-3.23329370118166	-1.23857003176699	0.0439490833148022	D2-Matrix	4103	std logFC = 0.044
64434	DEFA6	0.000791047657188059	-3.23329023579124	-1.23857003176699	0.0439490431870943	D2-Matrix	4104	std logFC = 0.044
64435	SPINK1	0.00211012496347531	-3.23240066705782	-1.23792409806949	0.0439387415125757	D2-Matrix	4105	std logFC = 0.044
64436	SPCS2P2	0.000847947667550724	-3.2318360291146	-1.23773392404621	0.0439322018217484	D2-Matrix	4106	std logFC = 0.044
64437	AC239803	0.00140672208676895	-3.23172340096452	-1.23773392404621	0.0439308972693766	D2-Matrix	4107	std logFC = 0.044
64438	AC010733	0.00425759808026024	-3.23084191175197	-1.23709589192556	0.0439206861862704	D2-Matrix	4108	std logFC = 0.044
64439	PAPSS1	0.0215860549989151	-3.22970890252969	-1.23620628053824	0.0439075590553056	D2-Matrix	4109	std logFC = 0.044
64440	AC010931	0.0059004300134557	-3.22711890409373	-1.23390979183373	0.0438775407137309	D2-Matrix	4110	std logFC = 0.044
64441	SAR1AP4	0.00293680266785854	-3.22656669353206	-1.23390979183373	0.043871138660985	D2-Matrix	4111	std logFC = 0.044
64442	ZBTB39	0.00488244251730924	-3.22635688626492	-1.23390979183373	0.043868706087542	D2-Matrix	4112	std logFC = 0.044
64443	IGBP1P4	0.00108627947581222	-3.2263345772336	-1.23390979183373	0.0438684474237981	D2-Matrix	4113	std logFC = 0.044
64444	MIR9-3HG	0.0190723933078146	-3.22606940611367	-1.23390979183373	0.0438653727947483	D2-Matrix	4114	std logFC = 0.044
64445	VRK2	0.0153492197285519	-3.22592538944192	-1.23390979183373	0.0438637028739769	D2-Matrix	4115	std logFC = 0.044
64446	LEPROTL1	0.0120339414303917	-3.2256818757487	-1.23390979183373	0.0438608791502683	D2-Matrix	4116	std logFC = 0.044
64447	AP001412	0.00437889732373304	-3.22534458379753	-1.23390979183373	0.0438569677852525	D2-Matrix	4117	std logFC = 0.044
64448	AC092647	0.0144674902457029	-3.22519389623784	-1.23390979183373	0.0438552202756851	D2-Matrix	4118	std logFC = 0.044
64449	AC092755	0.000928308604086763	-3.22455801511598	-1.23390979183373	0.0438478454798319	D2-Matrix	4119	std logFC = 0.044
64450	AC027779	0.00193302572943506	-3.22437224214978	-1.23390979183373	0.0438456907644022	D2-Matrix	4120	std logFC = 0.044
64451	FOSB	0.00483721233409011	-3.224321942868	-1.23390979183373	0.0438451073478203	D2-Matrix	4121	std logFC = 0.044
64452	AL139130	0.00137157943486242	-3.22425089812932	-1.23390979183373	0.0438442832973158	D2-Matrix	4122	std logFC = 0.044
64453	USP15	0.0222088837080877	-3.22401105000169	-1.23390979183373	0.0438415012093581	D2-Matrix	4123	std logFC = 0.044
64454	MAML1	0.0188301951623053	-3.22240958463168	-1.23265980896714	0.0438229220178911	D2-Matrix	4124	std logFC = 0.044
64455	SLC25A19	0.010934183286718	-3.22227610107322	-1.23265980896714	0.0438213731746528	D2-Matrix	4125	std logFC = 0.044
64456	AC000068	0.0007326645963249	-3.22133175377294	-1.23195785652928	0.0438104145714857	D2-Matrix	4126	std logFC = 0.044
64457	SNORC	0.0115715334863533	-3.22082154969427	-1.23168998857199	0.0438044931433878	D2-Matrix	4127	std logFC = 0.044
64458	TFRC	0.0148296128070468	-3.22007603681458	-1.23131670236557	0.0437958397051382	D2-Matrix	4128	std logFC = 0.044
64459	STIP1	0.0136474036880956	-3.21996376735434	-1.23131670236557	0.0437945364482307	D2-Matrix	4129	std logFC = 0.044
64460	ZNF318	0.0210156103998734	-3.21917428062607	-1.23076937570629	0.0437853710807738	D2-Matrix	4130	std logFC = 0.044
64461	CYP4F22	0.00521792007583675	-3.21807352325669	-1.2299107197786	0.0437725898262086	D2-Matrix	4131	std logFC = 0.044
64462	ADGRG4	0.00470678543485715	-3.21765207452406	-1.22973131388873	0.0437676955494294	D2-Matrix	4132	std logFC = 0.044
64463	LINC02096	0.00645407007785215	-3.21725698618293	-1.2295782098198	0.0437631070445886	D2-Matrix	4133	std logFC = 0.044
64464	TMIGD3	0.00711663811455554	-3.21646335338713	-1.22919197894753	0.0437538888698182	D2-Matrix	4134	std logFC = 0.044
64465	AC008391	0.00198079131974803	-3.2163869623646	-1.22919197894753	0.0437530015032801	D2-Matrix	4135	std logFC = 0.044
64466	FXYD1	0.00060936659455489	-3.21595032157413	-1.22899714688753	0.0437479291919409	D2-Matrix	4136	std logFC = 0.044
64467	MAP1LC3BP1	0.0014822278736774	-3.21459967968195	-1.2278882552685	0.0437322366047943	D2-Matrix	4137	std logFC = 0.044
64468	FARSB	0.0192754358499038	-3.21357389216223	-1.22744535031411	0.0437203157201946	D2-Matrix	4138	std logFC = 0.044
64469	ZSWIM8	0.0212164581163941	-3.21355600207849	-1.22744535031411	0.0437201077955617	D2-Matrix	4139	std logFC = 0.044
64470	LIX1L-AS1	0.00101923227081091	-3.21343187436961	-1.22744535031411	0.043718665121934	D2-Matrix	4140	std logFC = 0.044
64471	AC004869	0.00225516978115431	-3.21317712919413	-1.22743212186484	0.0437157042423085	D2-Matrix	4141	std logFC = 0.044
64472	DIP2C	0.0172792221696831	-3.21159818450248	-1.22632701128106	0.0436973491573606	D2-Matrix	4142	std logFC = 0.044
64473	CX3CL1	0.0170296111829876	-3.21158916007852	-1.22632701128106	0.0436972442336431	D2-Matrix	4143	std logFC = 0.044
64474	AC091588	0.00115992291603346	-3.21029248805787	-1.22549295454928	0.0436821664489682	D2-Matrix	4144	std logFC = 0.044
64475	AP000470	0.00549733983165222	-3.21013806417923	-1.22549295454928	0.0436803705537069	D2-Matrix	4145	std logFC = 0.044
64476	LINC02291	0.00189072054760461	-3.21003125242841	-1.22549295454928	0.0436791283402405	D2-Matrix	4146	std logFC = 0.044
64477	POLG	0.0151845733104745	-3.20944018544275	-1.22535622569413	0.0436722538205942	D2-Matrix	4147	std logFC = 0.044
64478	GLIPR1	0.0125860588027968	-3.2093806472136	-1.22535622569413	0.0436715613073257	D2-Matrix	4148	std logFC = 0.044
64479	S100A2	0.00124720517393158	-3.20917119623612	-1.22535622569413	0.0436691250365981	D2-Matrix	4149	std logFC = 0.044
64480	AC005906	0.00201428203489773	-3.20820718721544	-1.22463320956532	0.0436579107379638	D2-Matrix	4150	std logFC = 0.044
64481	ACSS2	0.0146990186382756	-3.20652827343127	-1.22319645741074	0.0436383751156878	D2-Matrix	4151	std logFC = 0.044
64482	OVGP1	0.00764709451666543	-3.20628862343988	-1.22319645741074	0.0436355860767606	D2-Matrix	4152	std logFC = 0.044
64483	OAF	0.00458397814420024	-3.20579425334888	-1.22311539972953	0.0436298322164587	D2-Matrix	4153	std logFC = 0.044
64484	ZNF101	0.0082907859618306	-3.205631109629	-1.22311539972953	0.0436279333066774	D2-Matrix	4154	std logFC = 0.044
64485	VDAC1	0.0192017429886707	-3.20548528331485	-1.22311539972953	0.0436262359133674	D2-Matrix	4155	std logFC = 0.044
64486	AC004112	0.00721490558558015	-3.20467713044771	-1.22273095253905	0.0436168283085702	D2-Matrix	4156	std logFC = 0.044
64487	AC084361	0.00979948847258591	-3.20461960416128	-1.22273095253905	0.0436161585978621	D2-Matrix	4157	std logFC = 0.044
64488	GANC	0.016405384332701	-3.20376575600621	-1.22216610134868	0.0436062173985949	D2-Matrix	4158	std logFC = 0.044
64489	IDH3G	0.00809404365436948	-3.20333585342731	-1.22216610134868	0.0436012115162791	D2-Matrix	4159	std logFC = 0.044
64490	MDH1B	0.0196009425786458	-3.20333333896823	-1.22216610134868	0.0436011822361608	D2-Matrix	4160	std logFC = 0.044
64491	BAG6	0.0149037408662004	-3.201634312074	-1.22070743018208	0.0435813944113054	D2-Matrix	4161	std logFC = 0.044
64492	LINC02666	0.0131316179529049	-3.20078903051141	-1.22010244659013	0.0435715474275153	D2-Matrix	4162	std logFC = 0.044
64493	PGCP1	0.00123196787929982	-3.19921503743316	-1.21890601426997	0.0435532072470741	D2-Matrix	4163	std logFC = 0.044
64494	THSD1	0.00600798569416657	-3.19911217540997	-1.21890601426997	0.0435520085085671	D2-Matrix	4164	std logFC = 0.044
64495	FAAH	0.0211446098265939	-3.1969650301192	-1.21699899384528	0.0435269806938952	D2-Matrix	4165	std logFC = 0.044
64496	TMCO1-AS1	0.00899477132238906	-3.19585643026009	-1.21613046120614	0.0435140545307189	D2-Matrix	4166	std logFC = 0.044
64497	NAV2-AS3	0.00211440165134153	-3.1942999661249	-1.2152459799864	0.0434959017515294	D2-Matrix	4167	std logFC = 0.043
64498	AC007224	0.000872201535476925	-3.19427064752943	-1.2152459799864	0.0434955597625129	D2-Matrix	4168	std logFC = 0.043
64499	SVIL-AS1	0.0144078390746455	-3.19415629874398	-1.2152459799864	0.0434942259142047	D2-Matrix	4169	std logFC = 0.043
64500	METTL23	0.00619535821354868	-3.19401225606842	-1.2152459799864	0.0434925456535494	D2-Matrix	4170	std logFC = 0.043
64501	RTN2	0.016385417617666	-3.19344366075276	-1.21491716407484	0.0434859125317491	D2-Matrix	4171	std logFC = 0.043
64502	AC106820	0.00445884506658838	-3.19316748066779	-1.21488070591359	0.0434826904118987	D2-Matrix	4172	std logFC = 0.043
64503	AL358790	0.0112051441600138	-3.19254333517408	-1.21449622489077	0.0434754080527759	D2-Matrix	4173	std logFC = 0.043
64504	AC027307	0.00396366239581697	-3.19084420627446	-1.21317486858637	0.0434555787299704	D2-Matrix	4174	std logFC = 0.043
64505	UROD	0.0109781553280321	-3.19074282217628	-1.21317486858637	0.0434543953471096	D2-Matrix	4175	std logFC = 0.043
64506	SPATA4	0.00316736890126084	-3.18995119603279	-1.21262273472041	0.0434451544908709	D2-Matrix	4176	std logFC = 0.043
64507	FAR2P1	0.00324048348543153	-3.18961495468294	-1.21252592830525	0.0434412290403805	D2-Matrix	4177	std logFC = 0.043
64508	FOSL2	0.007363255485133	-3.18819923879917	-1.21134959004082	0.0434246985237227	D2-Matrix	4178	std logFC = 0.043
64509	P2RX4	0.0194071443074997	-3.18776035987687	-1.21115003144993	0.04341957308298	D2-Matrix	4179	std logFC = 0.043
64510	GTPBP10	0.0100659806131346	-3.18692804849451	-1.21055698313845	0.0434098517783369	D2-Matrix	4180	std logFC = 0.043
64511	AL645933	0.00324512337123439	-3.18655487915235	-1.21042301963405	0.043405492704642	D2-Matrix	4181	std logFC = 0.043
64512	VN1R80P	0.00076796033236879	-3.18534345853372	-1.20945074764743	0.0433913397098093	D2-Matrix	4182	std logFC = 0.043
64513	CYP17A1	0.00321561471607172	-3.18400077419938	-1.2083932929211	0.0433756493708472	D2-Matrix	4183	std logFC = 0.043
64514	SYTL3	0.0120766810213539	-3.18368735890711	-1.2083932929211	0.0433719862883327	D2-Matrix	4184	std logFC = 0.043
64515	AC079015	0.000920032417305321	-3.18332392716989	-1.2083932929211	0.0433677383596765	D2-Matrix	4185	std logFC = 0.043
64516	AC138123	0.00620549042589658	-3.18319296963739	-1.2083932929211	0.0433662076064325	D2-Matrix	4186	std logFC = 0.043
64517	AL356277	0.00892492159353379	-3.18301417563493	-1.2083932929211	0.0433641176347742	D2-Matrix	4187	std logFC = 0.043
64518	AL158832	0.000733991481561211	-3.18265516625061	-1.2083932929211	0.0433599208627157	D2-Matrix	4188	std logFC = 0.043
64519	LYRM4	0.0216772162768675	-3.18261356284893	-1.2083932929211	0.0433594345060091	D2-Matrix	4189	std logFC = 0.043
64520	ZBBX	0.0092238933235385	-3.1823471986942	-1.20836562073552	0.0433563205353084	D2-Matrix	4190	std logFC = 0.043
64521	PCF11	0.0184584215444479	-3.18149627813031	-1.20788469910217	0.0433463716654488	D2-Matrix	4191	std logFC = 0.043
64522	ZNF575	0.00861243076620553	-3.18138906397615	-1.20788469910217	0.043345118015471	D2-Matrix	4192	std logFC = 0.043
64523	AC009831	0.00473444204563999	-3.18067795008485	-1.20741210638075	0.0433368023495992	D2-Matrix	4193	std logFC = 0.043
64524	AL354953	0.00429855135326702	-3.18004832923728	-1.20702094982428	0.0433294387158197	D2-Matrix	4194	std logFC = 0.043
64525	CATIP	0.00551826331737702	-3.17914276407972	-1.20635379210616	0.0433188462755523	D2-Matrix	4195	std logFC = 0.043
64526	AC113192	0.00230895319757958	-3.17537292142656	-1.20282230006788	0.0432747306686907	D2-Matrix	4196	std logFC = 0.043
64527	AP003485	0.00502143434536412	-3.17486738193146	-1.20267794085071	0.0432688123215185	D2-Matrix	4197	std logFC = 0.043
64528	AC025566	0.00133935354872417	-3.17475203134499	-1.20267794085071	0.0432674618333834	D2-Matrix	4198	std logFC = 0.043
64529	ATL3	0.0176132400688079	-3.17321142428017	-1.2013755140895	0.0432494220550168	D2-Matrix	4199	std logFC = 0.043
64530	MMAB	0.0186343706645841	-3.17285121789055	-1.20125343128715	0.0432452034468207	D2-Matrix	4200	std logFC = 0.043
64531	PPIL4	0.0190739234755616	-3.1718471950301	-1.20048747532462	0.0432334431653072	D2-Matrix	4201	std logFC = 0.043
64532	CDCA7L	0.00624119590242935	-3.17067141690083	-1.19954970743091	0.0432196682310093	D2-Matrix	4202	std logFC = 0.043
64533	CHURC1-FNTB	0.0152112653338332	-3.17003407193977	-1.19915031607003	0.0432122000706667	D2-Matrix	4203	std logFC = 0.043
64534	AC126323	0.00163119367362848	-3.16941095165846	-1.19876509278044	0.0432048977136548	D2-Matrix	4204	std logFC = 0.043
64535	RASSF1	0.0175357314261108	-3.16828428193165	-1.19819447159732	0.0431916920527016	D2-Matrix	4205	std logFC = 0.043
64536	COL4A3BP	0.0213820587160454	-3.16816710436325	-1.19819447159732	0.0431903184553834	D2-Matrix	4206	std logFC = 0.043
64537	FAM106A	0.00236034276978947	-3.16812697888166	-1.19819447159732	0.0431898480831072	D2-Matrix	4207	std logFC = 0.043
64538	AC006058	0.00323052011865767	-3.16755225154055	-1.19802650704364	0.0431831104284352	D2-Matrix	4208	std logFC = 0.043
64539	KEL	0.00433883881970643	-3.16748372914793	-1.19802650704364	0.0431823070761806	D2-Matrix	4209	std logFC = 0.043
64540	TRUB2	0.0149079101336811	-3.1671708087939	-1.19795114459547	0.0431786382841754	D2-Matrix	4210	std logFC = 0.043
64541	HTRA1	0.0125443241653997	-3.1667466108451	-1.19776444813216	0.043173664483931	D2-Matrix	4211	std logFC = 0.043
64542	GSTA5	0.00293140731167926	-3.16581772371855	-1.19707300609755	0.0431627717044422	D2-Matrix	4212	std logFC = 0.043
64543	AC018714	0.000664873796943202	-3.16540353556807	-1.19689620667223	0.0431579140230491	D2-Matrix	4213	std logFC = 0.043
64544	IBA57	0.0146162734180785	-3.16464327339006	-1.19656745565284	0.0431489965179928	D2-Matrix	4214	std logFC = 0.043
64545	PAXIP1-AS2	0.00395697053766291	-3.16460017609175	-1.19656745565284	0.0431484909689555	D2-Matrix	4215	std logFC = 0.043
64546	DEFB136	0.00102694375635982	-3.16412679053849	-1.19633128988482	0.0431429376882039	D2-Matrix	4216	std logFC = 0.043
64547	NPAT	0.0170800915461243	-3.16249514234414	-1.1950421940662	0.0431237929976825	D2-Matrix	4217	std logFC = 0.043
64548	C21orf62-AS1	0.00317603388641775	-3.16236342390234	-1.1950421940662	0.043122247239805	D2-Matrix	4218	std logFC = 0.043
64549	AC068193	0.00183743065770356	-3.16132681533114	-1.19424263658061	0.0431100809515483	D2-Matrix	4219	std logFC = 0.043
64550	AC097460	0.00891884361709648	-3.16073456565259	-1.19388738180778	0.0431031288571234	D2-Matrix	4220	std logFC = 0.043
64551	TULP2	0.00780121637249701	-3.16031330261616	-1.1937030575238	0.0430981834026748	D2-Matrix	4221	std logFC = 0.043
64552	NEK5	0.0199839175997369	-3.15806411815321	-1.19169075568661	0.0430717721683699	D2-Matrix	4222	std logFC = 0.043
64553	ZNF7	0.0169457531977931	-3.15741189354611	-1.19127535760519	0.0430641112436685	D2-Matrix	4223	std logFC = 0.043
64554	ARHGEF2	0.0202028714478563	-3.15674129100014	-1.19084152551138	0.0430562334586499	D2-Matrix	4224	std logFC = 0.043
64555	AC003950	0.00474418932825979	-3.1560104322536	-1.19034738117002	0.0430476466740864	D2-Matrix	4225	std logFC = 0.043
64556	OTX1	0.000901106583598731	-3.15494435496258	-1.18951796226372	0.0430351192885315	D2-Matrix	4226	std logFC = 0.043
64557	HP	0.00376155434451683	-3.15430162797928	-1.18911183767121	0.0430275654225295	D2-Matrix	4227	std logFC = 0.043
64558	DMAC2	0.00976171624542828	-3.15345654052746	-1.18850329664273	0.0430176318326309	D2-Matrix	4228	std logFC = 0.043
64559	OLFM5P	0.00158379906642807	-3.15167661890461	-1.1871369981519	0.0429967044659845	D2-Matrix	4229	std logFC = 0.043
64560	FAM89B	0.00949551042640694	-3.15149166176376	-1.1871369981519	0.0429945294296441	D2-Matrix	4230	std logFC = 0.043
64561	KCNN4	0.0043025111806223	-3.1513809383067	-1.1871369981519	0.0429932273206146	D2-Matrix	4231	std logFC = 0.043
64562	AC046168	0.00171454212101585	-3.15061028652017	-1.18673286765384	0.0429841636822343	D2-Matrix	4232	std logFC = 0.043
64563	JPH2	0.00720885910853175	-3.15050421800778	-1.18673286765384	0.0429829161053059	D2-Matrix	4233	std logFC = 0.043
64564	AC068860	0.00295948838190452	-3.14966669752313	-1.18645936764981	0.0429730643058632	D2-Matrix	4234	std logFC = 0.043
64565	ADD2	0.0203865404879335	-3.14940895757308	-1.18645936764981	0.0429700321784391	D2-Matrix	4235	std logFC = 0.043
64566	AL359633	0.00214172807669876	-3.14935090271983	-1.18645936764981	0.0429693491836581	D2-Matrix	4236	std logFC = 0.043
64567	NTPCR	0.0133493591502871	-3.14928620789811	-1.18645936764981	0.0429685880630454	D2-Matrix	4237	std logFC = 0.043
64568	ARL13A	0.00280193699873463	-3.14897598749028	-1.18638513544366	0.042964938255747	D2-Matrix	4238	std logFC = 0.043
64569	WEE2-AS1	0.00646563855536727	-3.14819622564538	-1.18607247737895	0.042955763237573	D2-Matrix	4239	std logFC = 0.043
64570	NKAPL	0.00364135889073351	-3.14796248447157	-1.18607247737895	0.0429530126696338	D2-Matrix	4240	std logFC = 0.043
64571	FSHR	0.00416804277686547	-3.14795569877922	-1.18607247737895	0.0429529328166151	D2-Matrix	4241	std logFC = 0.043
64572	AC112211	0.0019563747468126	-3.14511700193925	-1.18361190069453	0.0429195183342114	D2-Matrix	4242	std logFC = 0.043
64573	SULT2B1	0.00294355330593096	-3.14502364636707	-1.18361190069453	0.0429184191305729	D2-Matrix	4243	std logFC = 0.043
64574	NONOP2	0.00394548376800437	-3.14358191042519	-1.1824058192842	0.0429014410869047	D2-Matrix	4244	std logFC = 0.043
64575	DCAF16	0.0133343521873492	-3.14248271453689	-1.18154222240748	0.0428884936741072	D2-Matrix	4245	std logFC = 0.043
64576	NDUFV3	0.0154563722447622	-3.14204439292714	-1.18133944431548	0.0428833299273979	D2-Matrix	4246	std logFC = 0.043
64577	LARP4B	0.0212724938261181	-3.1417947060843	-1.18132524552271	0.0428803882406877	D2-Matrix	4247	std logFC = 0.043
64578	KIF7	0.0126575901789585	-3.14056518427433	-1.18033115632125	0.0428659005641196	D2-Matrix	4248	std logFC = 0.043
64579	ELFN1	0.0103727027304947	-3.1400657658692	-1.18029778819763	0.0428600148490792	D2-Matrix	4249	std logFC = 0.043
64580	CFAP410	0.0115516406737285	-3.14006111715403	-1.18029778819763	0.042859960060672	D2-Matrix	4250	std logFC = 0.043
64581	AC012640	0.00394218091219923	-3.13976355932388	-1.1802354968078	0.0428564530285684	D2-Matrix	4251	std logFC = 0.043
64582	AC008569	0.00562128570370767	-3.13828512131857	-1.1791505769237	0.0428390251043208	D2-Matrix	4252	std logFC = 0.043
64583	AC069288	0.00160978103982143	-3.13820827254493	-1.1791505769237	0.0428381190703831	D2-Matrix	4253	std logFC = 0.043
64584	AC005920	0.0046780495379482	-3.13734364832643	-1.17852105321175	0.0428279243746923	D2-Matrix	4254	std logFC = 0.043
64585	LINC02093	0.00178928399649664	-3.13593119823858	-1.17750634445459	0.0428112666695451	D2-Matrix	4255	std logFC = 0.043
64586	AC091073	0.00127682832446127	-3.13585890430797	-1.17750634445459	0.0428104139504642	D2-Matrix	4256	std logFC = 0.043
64587	NSMCE1	0.0126742316497125	-3.1348641567325	-1.17674653168579	0.0427986795295088	D2-Matrix	4257	std logFC = 0.043
64588	KCNMB3	0.00888286928333866	-3.13391440816656	-1.17603166274512	0.0427874738351791	D2-Matrix	4258	std logFC = 0.043
64589	CTSE	0.000545351981306205	-3.13303926567682	-1.17539134472517	0.0427771465714746	D2-Matrix	4259	std logFC = 0.043
64590	AC022080	0.000832782843144934	-3.13188608908048	-1.17497423101848	0.0427635356593146	D2-Matrix	4260	std logFC = 0.043
64591	AC018904	0.00224543985577307	-3.13175664187373	-1.17497423101848	0.0427620076084754	D2-Matrix	4261	std logFC = 0.043
64592	PARVA	0.0133452248800519	-3.1317371693586	-1.17497423101848	0.0427617777431802	D2-Matrix	4262	std logFC = 0.043
64593	ZMYND10-AS1	0.00177615583667349	-3.13168340512813	-1.17497423101848	0.0427611430733435	D2-Matrix	4263	std logFC = 0.043
64594	TRNT1	0.0153097047837714	-3.13102134896368	-1.17457111173415	0.0427533271689014	D2-Matrix	4264	std logFC = 0.043
64595	KCNAB1	0.00949272924360878	-3.13081124268323	-1.17457111173415	0.0427508465504111	D2-Matrix	4265	std logFC = 0.043
64596	AC011477	0.000600612620286145	-3.13017537681337	-1.17450960895335	0.0427433385912552	D2-Matrix	4266	std logFC = 0.043
64597	RN7SL518P	0.0011888441537482	-3.13010761619993	-1.17450960895335	0.0427425384563832	D2-Matrix	4267	std logFC = 0.043
64598	AL358473	0.00113829532623101	-3.13004658740657	-1.17450960895335	0.0427418178036304	D2-Matrix	4268	std logFC = 0.043
64599	AC016571	0.00222735697143279	-3.12899196257775	-1.17368925846085	0.0427293630248655	D2-Matrix	4269	std logFC = 0.043
64600	POLN	0.0192819452001887	-3.12846205309932	-1.17355795008421	0.042723104007798	D2-Matrix	4270	std logFC = 0.043
64601	AL138921	0.00451286024668499	-3.12839227011761	-1.17355795008421	0.0427222797195395	D2-Matrix	4271	std logFC = 0.043
64602	SMAD4	0.0155032704208696	-3.12745601815451	-1.17285580791968	0.0427112194802958	D2-Matrix	4272	std logFC = 0.043
64603	MAP3K2	0.0212940991712857	-3.1264780982009	-1.17217687362887	0.042699664868028	D2-Matrix	4273	std logFC = 0.043
64604	AC098484	0.00784792035245743	-3.12630902862464	-1.17217687362887	0.042697667005257	D2-Matrix	4274	std logFC = 0.043
64605	AC104561	0.00288942006693803	-3.12577029996812	-1.17187209046412	0.0426913005166111	D2-Matrix	4275	std logFC = 0.043
64606	RNF144A-AS1	0.00171608486491787	-3.12529139747155	-1.17175782442696	0.0426856404739971	D2-Matrix	4276	std logFC = 0.043
64607	CAP2	0.0207029752158052	-3.12514717433346	-1.17175782442696	0.04268393582999	D2-Matrix	4277	std logFC = 0.043
64608	HS1BP3	0.0100695140217094	-3.12493757616833	-1.17175782442696	0.0426814584017473	D2-Matrix	4278	std logFC = 0.043
64609	AC009955	0.00639204274267281	-3.12472079888501	-1.17175782442696	0.0426788960114751	D2-Matrix	4279	std logFC = 0.043
64610	OSBPL2	0.0186348909366384	-3.12444112891982	-1.1717118266208	0.0426755900470259	D2-Matrix	4280	std logFC = 0.043
64611	KTN1-AS1	0.0060272017463778	-3.12311493142017	-1.17061924669025	0.0426599106992719	D2-Matrix	4281	std logFC = 0.043
64612	AL132642	0.00830935249023287	-3.12249941888772	-1.17023729716249	0.0426526322602669	D2-Matrix	4282	std logFC = 0.043
64613	LARGE-AS1	0.0116257443984302	-3.12185459889961	-1.16987235922078	0.0426450063306381	D2-Matrix	4283	std logFC = 0.043
64614	MPND	0.0107022721096556	-3.121667518528	-1.16987235922078	0.0426427936563695	D2-Matrix	4284	std logFC = 0.043
64615	LAMB4	0.00433669500912298	-3.12067832970487	-1.1691776733057	0.0426310927930929	D2-Matrix	4285	std logFC = 0.043
64616	DDX18	0.0188344224692069	-3.12050608814704	-1.1691776733057	0.0426290551623988	D2-Matrix	4286	std logFC = 0.043
64617	CDH1	0.00755356832285647	-3.11999025997529	-1.16889513569841	0.0426229524694648	D2-Matrix	4287	std logFC = 0.043
64618	REL	0.0127590804537397	-3.11911376051913	-1.168450441485	0.0426125813254006	D2-Matrix	4288	std logFC = 0.043
64619	FCSK	0.0184949729965642	-3.11907914784299	-1.168450441485	0.0426121717361806	D2-Matrix	4289	std logFC = 0.043
64620	ERLNC1	0.00190263798317536	-3.11846936638536	-1.16807378743257	0.0426049554348005	D2-Matrix	4290	std logFC = 0.043
64621	LIPC-AS1	0.00167377109365594	-3.1175649049557	-1.16795839528768	0.0425942502488535	D2-Matrix	4291	std logFC = 0.043
64622	PCDHB12	0.00601085662700786	-3.11755979856345	-1.16795839528768	0.0425941898043779	D2-Matrix	4292	std logFC = 0.043
64623	AL591463	0.00996846261862827	-3.11720817573785	-1.16795839528768	0.042590027493472	D2-Matrix	4293	std logFC = 0.043
64624	AL158152	0.00967589093868727	-3.11710197061665	-1.16795839528768	0.0425887702418992	D2-Matrix	4294	std logFC = 0.043
